## Supplementary Table 1 for "Deep learning the cis-regulatory code of chromatin dynamics during cellular reprogramming": 560808_file04 (part 67 of 78)

peak	gene	Correlation	FDR	VarQATAC	VarQRNA
chr6:113825719-113826219	HDAC2-AS2	-0.542902068098622	3.13669340604192e-38	0.881642839652672	0.610105734038227
chr6:113833432-113833932	HDAC2-AS2	-0.355611630562953	1.69209024052037e-15	0.519329076491307	0.610105734038227
chr6:113842043-113842543	HDAC2-AS2	-0.300371705875231	3.50474921116106e-11	0.557424045506771	0.610105734038227
chr6:113847379-113847879	HDAC2-AS2	-0.185450516888119	7.76643962291082e-05	0.563692527923754	0.610105734038227
chr6:113854894-113855394	HDAC2-AS2	-0.505588816986294	1.71567959036178e-32	0.973859976267164	0.610105734038227
chr6:113857053-113857553	HDAC2-AS2	-0.197292634035051	2.42987169833691e-05	0.937187093857716	0.610105734038227
chr6:113858089-113858589	HDAC2-AS2	0.188387583298688	5.86106564469989e-05	0.819095515247405	0.610105734038227
chr6:113858825-113859325	HDAC2-AS2	-0.286435841844973	3.12723306919167e-10	0.9627130775461	0.610105734038227
chr6:113875409-113875909	HDAC2-AS2	-0.337711598247974	5.32607801860553e-14	0.475660658115311	0.610105734038227
chr6:113901524-113902024	HDAC2-AS2	-0.323256697068357	7.33808089438089e-13	0.28621046881769	0.610105734038227
chr6:113932331-113932831	HDAC2-AS2	0.657118051075687	3.31035912400781e-61	0.906093311484056	0.610105734038227
chr6:113937400-113937900	HDAC2-AS2	0.336366106782766	6.83853849679955e-14	0.498131510048784	0.610105734038227
chr6:113980898-113981398	HDAC2-AS2	0.419168283660002	1.16908121578936e-21	0.860038424591739	0.610105734038227
chr6:113994794-113995294	HDAC2-AS2	-0.263635611542277	8.66575641252633e-09	0.934966378482229	0.610105734038227
chr6:113995650-113996150	HDAC2-AS2	-0.439380293298579	6.42990083288648e-24	0.974602098284078	0.610105734038227
chr6:113997010-113997510	HDAC2-AS2	-0.592159653414151	5.19174662880619e-47	0.843913280970409	0.610105734038227
chr6:114000075-114000575	HDAC2-AS2	-0.465599115662127	4.34677297420858e-27	0.690286489235464	0.610105734038227
chr6:114009148-114009648	HDAC2-AS2	0.669966562188368	1.90207476630772e-64	0.731165357593566	0.610105734038227
chr6:114010504-114011004	HDAC2-AS2	0.560390303098552	3.53188621199544e-41	0.981978113051176	0.610105734038227
chr6:114011087-114011587	HDAC2-AS2	0.564888837459875	5.75597908518929e-42	0.8660714622064	0.610105734038227
chr6:114011709-114012209	HDAC2-AS2	0.41240876924936	6.16202113787074e-21	0.965063758452468	0.610105734038227
chr6:114012410-114012910	HDAC2-AS2	0.589523336692476	1.67510103579337e-46	0.808720875477953	0.610105734038227
chr6:114016487-114016987	HDAC2-AS2	0.35683694938189	1.32506788693693e-15	0.711615904767286	0.610105734038227
chr6:114017141-114017641	HDAC2-AS2	0.430006789347485	7.50688775259494e-23	0.862971125049443	0.610105734038227
chr6:114017685-114018185	HDAC2-AS2	0.435353891706607	1.86506880805504e-23	0.992944190164058	0.610105734038227
chr6:114055699-114056199	HDAC2-AS2	-0.366305411073214	1.93151529344672e-16	0.465689099847432	0.610105734038227
chr6:114061073-114061573	HDAC2-AS2	0.38178237571981	7.19312323282231e-18	0.331783164754855	0.610105734038227
chr6:114083187-114083687	HDAC2-AS2	0.381801897507988	7.16246283412781e-18	0.411994500009418	0.610105734038227
chr6:114084376-114084876	HDAC2-AS2	0.256337303963173	2.34819212907761e-08	0.36311992616451	0.610105734038227
chr6:114100368-114100868	HDAC2-AS2	-0.312314499670683	4.86369289718405e-12	0.572417170518544	0.610105734038227
chr6:114122190-114122690	HDAC2-AS2	0.319573337145066	1.39970268669418e-12	0.356455896479629	0.610105734038227
chr6:114140252-114140752	HDAC2-AS2	-0.286386390872857	3.15099560921529e-10	0.593654291687857	0.610105734038227
chr6:114145269-114145769	HDAC2-AS2	0.27934842826838	9.08708070762109e-10	0.379294042304722	0.610105734038227
chr6:114152744-114153244	HDAC2-AS2	0.304113605304521	1.90609855185124e-11	0.439724247047522	0.610105734038227
chr6:114157794-114158294	HDAC2-AS2	0.493885826254031	7.78890887522711e-31	0.79585428792074	0.610105734038227
chr6:114162850-114163350	HDAC2-AS2	-0.189882055376844	5.07130587903731e-05	0.785839407809233	0.610105734038227
chr6:114176667-114177167	HDAC2-AS2	0.466060699529489	3.80160369204511e-27	0.574671789945565	0.610105734038227
chr6:114183903-114184403	HDAC2-AS2	0.37721487429521	1.93546367778921e-17	0.523241227326666	0.610105734038227
chr6:114195619-114196119	HDAC2-AS2	0.471607666156945	7.44370237067076e-28	0.953325422387975	0.610105734038227
chr6:114202372-114202872	HDAC2-AS2	0.645791971837117	1.75995061629998e-58	0.853720969655874	0.610105734038227
chr6:114203081-114203581	HDAC2-AS2	0.53874134598943	1.48746239744002e-37	0.466672317341922	0.610105734038227
chr6:114203893-114204393	HDAC2-AS2	0.290673544509341	1.62814832986388e-10	0.44071123165885	0.610105734038227
chr6:114097777-114098277	HS3ST5	0.345582836456311	1.20203288947524e-14	0.250792036315006	0.807950386335909
chr6:114100368-114100868	HS3ST5	-0.266393146893213	5.8973914883234e-09	0.572417170518544	0.807950386335909
chr6:114122190-114122690	HS3ST5	0.379399000506756	1.20784861634078e-17	0.356455896479629	0.807950386335909
chr6:114130931-114131431	HS3ST5	0.608451194920642	2.90920756332421e-50	0.538656269424196	0.807950386335909
chr6:114135560-114136060	HS3ST5	0.444954552957345	1.43727574672472e-24	0.505535778192161	0.807950386335909
chr6:114136469-114136969	HS3ST5	0.289083530464048	2.08296331698032e-10	0.283142152153849	0.807950386335909
chr6:114140252-114140752	HS3ST5	0.298311661693758	4.88095100316894e-11	0.593654291687857	0.807950386335909
chr6:114141482-114141982	HS3ST5	0.705519409486347	2.49805989137521e-74	0.826550639468083	0.807950386335909
chr6:114142211-114142711	HS3ST5	0.588079979777061	3.16711657003326e-46	0.403294343674069	0.807950386335909
chr6:114145269-114145769	HS3ST5	0.336454980900907	6.72634878454123e-14	0.379294042304722	0.807950386335909
chr6:114152744-114153244	HS3ST5	0.309165291697414	8.26252838130756e-12	0.439724247047522	0.807950386335909
chr6:114154769-114155269	HS3ST5	0.834317346348293	9.85901841149464e-128	0.970599536644629	0.807950386335909
chr6:114155617-114156117	HS3ST5	0.665467044289218	2.70025973960747e-63	0.652063438247537	0.807950386335909
chr6:114157794-114158294	HS3ST5	0.357982618925177	1.05307011814688e-15	0.79585428792074	0.807950386335909
chr6:114162850-114163350	HS3ST5	0.594380583745595	1.91809144865299e-47	0.785839407809233	0.807950386335909
chr6:114175763-114176263	HS3ST5	0.220739258312548	1.94938754611893e-06	0.28432125972387	0.807950386335909
chr6:114176667-114177167	HS3ST5	0.192099680886857	4.08187226456112e-05	0.574671789945565	0.807950386335909
chr6:114177187-114177687	HS3ST5	0.287324466713677	2.72997920515045e-10	0.377523497391272	0.807950386335909
chr6:114181633-114182133	HS3ST5	0.509370918903304	4.84246613627791e-33	0.428253376278465	0.807950386335909
chr6:114182225-114182725	HS3ST5	0.396692505610943	2.53896997112961e-19	0.299515925486429	0.807950386335909
chr6:114192400-114192900	HS3ST5	0.593988143303032	2.28787657048253e-47	0.369109641935545	0.807950386335909
chr6:114194641-114195141	HS3ST5	0.852182194538266	8.3403598327475e-139	0.984208246218756	0.807950386335909
chr6:114195619-114196119	HS3ST5	0.58267953423726	3.33508394848866e-45	0.953325422387975	0.807950386335909
chr6:114196168-114196668	HS3ST5	0.638898790908054	7.06159424426564e-57	0.853801962667872	0.807950386335909
chr6:114203081-114203581	HS3ST5	0.210326637977718	6.20347944731885e-06	0.466672317341922	0.807950386335909
chr6:114203893-114204393	HS3ST5	0.425153190732472	2.59957189215011e-22	0.44071123165885	0.807950386335909
chr6:114220055-114220555	HS3ST5	0.35625761899526	1.4875913495082e-15	0.416428396526718	0.807950386335909
chr6:114222200-114222700	HS3ST5	0.567705216734856	1.82426301651569e-42	0.334907988171253	0.807950386335909
chr6:114229285-114229785	HS3ST5	0.678802266016048	9.00685829624384e-67	0.789039573562374	0.807950386335909
chr6:114245212-114245712	HS3ST5	0.500987781660837	7.83299471016314e-32	0.373477613908195	0.807950386335909
chr6:114249419-114249919	HS3ST5	0.302604294475852	2.4388669894249e-11	0.368936354561037	0.807950386335909
chr6:114255595-114256095	HS3ST5	0.247457947759614	7.56946746008031e-08	0.525250984159274	0.807950386335909
chr6:114263512-114264012	HS3ST5	0.589631358182404	1.59700627429599e-46	0.328097040929724	0.807950386335909
chr6:114276735-114277235	HS3ST5	0.515880307714688	5.28145555276511e-34	0.561501949482963	0.807950386335909
chr6:114282204-114282704	HS3ST5	0.637907107637453	1.19201879340664e-56	0.796519184042493	0.807950386335909
chr6:114297133-114297633	HS3ST5	0.220109209353411	2.09460663978432e-06	0.33579137706956	0.807950386335909
chr6:114299086-114299586	HS3ST5	0.394828150927265	3.89304172432699e-19	0.667465295436138	0.807950386335909
chr6:114308468-114308968	HS3ST5	0.301611428191757	2.86628969101414e-11	0.34338776817163	0.807950386335909
chr6:114317100-114317600	HS3ST5	0.233215354305985	4.49957806000846e-07	0.47807726356633	0.807950386335909
chr6:114317622-114318122	HS3ST5	0.332861912878111	1.30471489088087e-13	0.289823133864497	0.807950386335909
chr6:114319661-114320161	HS3ST5	0.548636088946235	3.53600961637225e-39	0.413783880507054	0.807950386335909
chr6:114322794-114323294	HS3ST5	0.380327579972116	9.87528914120798e-18	0.334403194515078	0.807950386335909
chr6:114324327-114324827	HS3ST5	0.52873579438633	5.75749691913548e-36	0.700229794127065	0.807950386335909
chr6:114327072-114327572	HS3ST5	0.806205088774716	1.0057947659969e-112	0.868876080691643	0.807950386335909
chr6:114328584-114329084	HS3ST5	0.851176553860933	3.81156044071342e-138	0.984115951856247	0.807950386335909
chr6:114329159-114329659	HS3ST5	0.739206340611407	3.56844147850182e-85	0.900536814149291	0.807950386335909
chr6:114330123-114330623	HS3ST5	0.80840939185688	8.25408680758177e-114	0.927671356727129	0.807950386335909
chr6:114334187-114334687	HS3ST5	0.248514365273873	6.60120714992929e-08	0.640969279162193	0.807950386335909
chr6:114339697-114340197	HS3ST5	0.221287695156789	1.83092255459777e-06	0.908374300728937	0.807950386335909
chr6:114340966-114341466	HS3ST5	0.42327659072253	4.18005349228652e-22	0.95657267710158	0.807950386335909
chr6:114341635-114342135	HS3ST5	0.271029059326574	3.05563315995193e-09	0.877969900736471	0.807950386335909
chr6:114342803-114343303	HS3ST5	0.706420958300978	1.34188149403623e-74	0.993307716938841	0.807950386335909
chr6:114343391-114343891	HS3ST5	0.352317358371786	3.24820668443892e-15	0.988141116196719	0.807950386335909
chr6:114344136-114344636	HS3ST5	0.791085123289071	1.25024858307705e-105	0.905251360870957	0.807950386335909
chr6:114356954-114357454	HS3ST5	0.428822459026106	1.01804747344712e-22	0.372266485845059	0.807950386335909
chr6:114361049-114361549	HS3ST5	0.247392088393878	7.63399318580427e-08	0.437156956923019	0.807950386335909
chr6:114364238-114364738	HS3ST5	-0.193104362119962	3.69632737152233e-05	0.795206343824754	0.807950386335909
chr6:114375466-114375966	HS3ST5	0.513440485280031	1.21834595951455e-33	0.769612552033301	0.807950386335909
chr6:114389127-114389627	HS3ST5	0.330159054054607	2.1341773233207e-13	0.281725716223089	0.807950386335909
chr6:114402624-114403124	HS3ST5	0.382758959132283	5.80832626017553e-18	0.325345162080202	0.807950386335909
chr6:114421159-114421659	HS3ST5	0.394732410649255	3.97935557954462e-19	0.901454107099132	0.807950386335909
chr6:114422536-114423036	HS3ST5	0.353455167475586	2.59569944332031e-15	0.93315439528357	0.807950386335909
chr6:114423786-114424286	HS3ST5	0.419953606645624	9.61481890110273e-22	0.867180878114935	0.807950386335909
chr6:114427930-114428430	HS3ST5	0.290480724016002	1.67764352438212e-10	0.955674219735925	0.807950386335909
chr6:114444596-114445096	HS3ST5	0.282138900245436	5.99380778049451e-10	0.429667928650807	0.807950386335909
chr6:114494367-114494867	HS3ST5	0.431771263731142	4.75569594235727e-23	0.284454992371588	0.807950386335909
chr6:115899691-115900191	FRK	0.294065901029243	9.57604354059683e-11	0.527950123373076	0.278263521756812
chr6:115924587-115925087	FRK	0.280835463844327	7.28266047353835e-10	0.42330150119606	0.278263521756812
chr6:115926113-115926613	FRK	0.263422693568821	8.92537017860905e-09	0.647119097398806	0.278263521756812
chr6:115929005-115929505	FRK	0.334120819115694	1.03563234086747e-13	0.500896573807237	0.278263521756812
chr6:115960247-115960747	FRK	-0.190374712260547	4.83409163564523e-05	0.86965399031851	0.278263521756812
chr6:116016661-116017161	FRK	0.221522024919732	1.7825240900466e-06	0.49578836337609	0.278263521756812
chr6:116028175-116028675	FRK	0.214995488125828	3.7194206095431e-06	0.374227270158784	0.278263521756812
chr6:116034282-116034782	FRK	0.312762800726051	4.50762817028132e-12	0.34492286828276	0.278263521756812
chr6:116050686-116051186	FRK	0.270017710374254	3.53060150641659e-09	0.757734832645835	0.278263521756812
chr6:116059728-116060228	FRK	0.217280394465245	2.88290681020164e-06	0.506080126575126	0.278263521756812
chr6:116060602-116061102	FRK	0.232495363535098	4.90835437453944e-07	0.743291706692283	0.278263521756812
chr6:116100555-116101055	FRK	-0.207333547750667	8.558294026966e-06	0.973705524476842	0.278263521756812
chr6:116108787-116109287	FRK	0.302028000194551	2.67867414829713e-11	0.710429262963591	0.278263521756812
chr6:116109339-116109839	FRK	0.245443582184439	9.80850888965478e-08	0.672093198470551	0.278263521756812
chr6:116127984-116128484	FRK	0.410068705580879	1.08559276424955e-20	0.976702265920778	0.278263521756812
chr6:116144555-116145055	FRK	0.355993027083348	1.56827081796046e-15	0.866037558154866	0.278263521756812
chr6:116160079-116160579	FRK	0.250505385717679	5.09144072195737e-08	0.746748036390349	0.278263521756812
chr6:116178722-116179222	FRK	0.231156174360701	5.76556870595638e-07	0.491311145015163	0.278263521756812
chr6:116189512-116190012	FRK	0.206991747445793	8.87557429652271e-06	0.545510538509352	0.278263521756812
chr6:116190492-116190992	FRK	0.366785583408982	1.7489306806074e-16	0.853287751219604	0.278263521756812
chr6:116191111-116191611	FRK	0.363903981108278	3.16726013791601e-16	0.255468911868302	0.278263521756812
chr6:116192793-116193293	FRK	0.215660502450324	3.45496538580682e-06	0.47522932323746	0.278263521756812
chr6:116200612-116201112	FRK	0.340112664812559	3.39745719881839e-14	0.767776082575201	0.278263521756812
chr6:116223299-116223799	FRK	0.21687837031071	3.01582585751037e-06	0.362517187470569	0.278263521756812
chr6:116229209-116229709	FRK	-0.244703668933742	1.07832083483821e-07	0.92236913977887	0.278263521756812
chr6:116243407-116243907	FRK	0.275350361968921	1.63601109984384e-09	0.468563409994161	0.278263521756812
chr6:116253878-116254378	FRK	-0.217335021327352	2.8652563606458e-06	0.950705392627752	0.278263521756812
chr6:116264954-116265454	FRK	0.211770227589281	5.3026886346901e-06	0.843585541805579	0.278263521756812
chr6:115891062-115891562	NT5DC1	-0.252922073470912	3.70326899531324e-08	0.628971012035938	0.711925579503863
chr6:115926113-115926613	NT5DC1	0.25951290984362	1.52768047284179e-08	0.647119097398806	0.711925579503863
chr6:115929005-115929505	NT5DC1	0.314170254420408	3.54901574214705e-12	0.500896573807237	0.711925579503863
chr6:115960247-115960747	NT5DC1	0.254154574478335	3.14435878117842e-08	0.86965399031851	0.711925579503863
chr6:116005353-116005853	NT5DC1	-0.264752313625906	7.41928492985581e-09	0.426821871880356	0.711925579503863
chr6:116008764-116009264	NT5DC1	-0.314881881891401	3.14348297522712e-12	0.785781017498258	0.711925579503863
chr6:116012300-116012800	NT5DC1	-0.256134886441198	2.41290685494519e-08	0.472622478386167	0.711925579503863
chr6:116022818-116023318	NT5DC1	-0.189162092847703	5.43821007792015e-05	0.647686048482794	0.711925579503863
chr6:116050686-116051186	NT5DC1	0.223299047910976	1.45309202390183e-06	0.757734832645835	0.711925579503863
chr6:116073992-116074492	NT5DC1	-0.414152443350694	4.02691642445661e-21	0.857049217381477	0.711925579503863
chr6:116087298-116087798	NT5DC1	-0.288313778638322	2.34519437020551e-10	0.788455670452619	0.711925579503863
chr6:116100555-116101055	NT5DC1	0.20604866204218	9.81049635741705e-06	0.973705524476842	0.711925579503863
chr6:116106864-116107364	NT5DC1	0.630557736310004	5.42770404187072e-55	0.820534553879189	0.711925579503863
chr6:116111866-116112366	NT5DC1	0.315163284380153	2.99555255462546e-12	0.716079938219284	0.711925579503863
chr6:116133399-116133899	NT5DC1	0.437432888606256	1.07833182498169e-23	0.418340208321561	0.711925579503863
chr6:116139848-116140348	NT5DC1	0.493146169937129	9.86565579222957e-31	0.535616206136633	0.711925579503863
chr6:116145897-116146397	NT5DC1	0.231035333453106	5.84987338457184e-07	0.677642161571641	0.711925579503863
chr6:116160079-116160579	NT5DC1	-0.238350768429454	2.39795519863313e-07	0.746748036390349	0.711925579503863
chr6:116210988-116211488	NT5DC1	-0.190029989174072	4.99873488032498e-05	0.43579137706956	0.711925579503863
chr6:116223299-116223799	NT5DC1	0.368196319157595	1.30492201738167e-16	0.362517187470569	0.711925579503863
chr6:116229209-116229709	NT5DC1	0.312812478373261	4.47002339449212e-12	0.92236913977887	0.711925579503863
chr6:116238015-116238515	NT5DC1	-0.230181718884522	6.47821069831349e-07	0.260789964400746	0.711925579503863
chr6:116246018-116246518	NT5DC1	-0.364350552360578	2.89013939139072e-16	0.706338174078469	0.711925579503863
chr6:116254639-116255139	NT5DC1	-0.184872148002838	8.20363224653981e-05	0.46317266580023	0.711925579503863
chr6:116264954-116265454	NT5DC1	-0.355578101229579	1.70343764705551e-15	0.843585541805579	0.711925579503863
chr6:116266742-116267242	NT5DC1	-0.295265680609957	7.9244267297944e-11	0.307735774425044	0.711925579503863
chr6:116267834-116268334	NT5DC1	-0.269007655787403	4.07561142272398e-09	0.533122374790454	0.711925579503863
chr6:116271070-116271570	NT5DC1	0.321907043199641	9.30833561612351e-13	0.867233617750655	0.711925579503863
chr6:116279145-116279645	NT5DC1	-0.28865437027802	2.2252586142762e-10	0.905710949125087	0.711925579503863
chr6:116287626-116288126	NT5DC1	0.204216590883426	1.1902889089208e-05	0.690344879546439	0.711925579503863
chr6:116323824-116324324	NT5DC1	0.540556322157957	7.56397570237483e-38	0.290518166920947	0.711925579503863
chr6:116327731-116328231	NT5DC1	0.372884855422498	4.87550255610942e-17	0.664153999736302	0.711925579503863
chr6:116329029-116329529	NT5DC1	-0.264924626929529	7.24297607133479e-09	0.388659094761824	0.711925579503863
chr6:116034282-116034782	COL10A1	0.420439161412143	8.51726727614946e-22	0.34492286828276	0.859139894265962
chr6:116087298-116087798	COL10A1	0.23595145555552	3.22395030191311e-07	0.788455670452619	0.859139894265962
chr6:116100555-116101055	COL10A1	-0.199132922381607	2.0153380348421e-05	0.973705524476842	0.859139894265962
chr6:116118575-116119075	COL10A1	0.329378421128725	2.45748839633431e-13	0.418377879489932	0.859139894265962
chr6:116144555-116145055	COL10A1	0.513897209162122	1.04209810055696e-33	0.866037558154866	0.859139894265962
chr6:116160079-116160579	COL10A1	0.355205737779886	1.83457795300521e-15	0.746748036390349	0.859139894265962
chr6:116189512-116190012	COL10A1	0.370898851610456	7.41040384726742e-17	0.545510538509352	0.859139894265962
chr6:116190492-116190992	COL10A1	0.734094295581342	2.02002445245974e-83	0.853287751219604	0.859139894265962
chr6:116191111-116191611	COL10A1	0.512871141985918	1.47918835584163e-33	0.255468911868302	0.859139894265962
chr6:116200612-116201112	COL10A1	0.588962748981591	2.14586437351326e-46	0.767776082575201	0.859139894265962
chr6:116229209-116229709	COL10A1	-0.21928254842608	2.30056461298489e-06	0.92236913977887	0.859139894265962
chr6:116251457-116251957	COL10A1	0.194742508956409	3.14053273996002e-05	0.736490177242847	0.859139894265962
chr6:116268461-116268961	COL10A1	0.185431056713932	7.78077822054458e-05	0.874069051251625	0.859139894265962
chr6:116352729-116353229	COL10A1	0.200834493758393	1.69247745967177e-05	0.683575370590119	0.859139894265962
chr6:116398311-116398811	COL10A1	0.30968459511502	7.57500766967286e-12	0.69134128194986	0.859139894265962
chr6:116405119-116405619	COL10A1	0.438645503722017	7.81838599406805e-24	0.888240944792903	0.859139894265962
chr6:116406624-116407124	COL10A1	0.292276822364236	1.2679250346025e-10	0.862654687235125	0.859139894265962
chr6:116005353-116005853	DSE	0.298963414205287	4.39691986214139e-11	0.426821871880356	0.803934526230175
chr6:116008764-116009264	DSE	0.466869790516723	3.00227173365921e-27	0.785781017498258	0.803934526230175
chr6:116010738-116011238	DSE	0.239169440823534	2.16607416092661e-07	0.700678081030683	0.803934526230175
chr6:116012300-116012800	DSE	0.374107357313408	3.76168943515311e-17	0.472622478386167	0.803934526230175
chr6:116034282-116034782	DSE	0.31167447578505	5.41973107324722e-12	0.34492286828276	0.803934526230175
chr6:116061371-116061871	DSE	0.258886582910408	1.66367464431031e-08	0.426710741933661	0.803934526230175
chr6:116073992-116074492	DSE	0.495605908101608	4.48560402616797e-31	0.857049217381477	0.803934526230175
chr6:116087298-116087798	DSE	0.307308948412565	1.12566425814173e-11	0.788455670452619	0.803934526230175
chr6:116100555-116101055	DSE	-0.244383444630993	1.12327749570959e-07	0.973705524476842	0.803934526230175
chr6:116118575-116119075	DSE	0.474512210239267	3.13049930821096e-28	0.418377879489932	0.803934526230175
chr6:116144555-116145055	DSE	0.203060647915553	1.34334618523012e-05	0.866037558154866	0.803934526230175
chr6:116145897-116146397	DSE	-0.330047103002926	2.177888202891e-13	0.677642161571641	0.803934526230175
chr6:116158579-116159079	DSE	0.270853106931824	3.13356656472208e-09	0.348842553351792	0.803934526230175
chr6:116160079-116160579	DSE	0.32777773327365	3.27973382269996e-13	0.746748036390349	0.803934526230175
chr6:116178045-116178545	DSE	-0.250677020811747	4.97831402929714e-08	0.252055904013863	0.803934526230175
chr6:116190492-116190992	DSE	0.381692982245616	7.33440190480216e-18	0.853287751219604	0.803934526230175
chr6:116191111-116191611	DSE	0.311680630281209	5.41411044319135e-12	0.255468911868302	0.803934526230175
chr6:116200612-116201112	DSE	0.396117039160226	2.89790686618061e-19	0.767776082575201	0.803934526230175
chr6:116229209-116229709	DSE	-0.266480495298749	5.82540107653892e-09	0.92236913977887	0.803934526230175
chr6:116238015-116238515	DSE	0.382046692732694	6.78910818351929e-18	0.260789964400746	0.803934526230175
chr6:116246018-116246518	DSE	0.47607185825048	1.96008851293391e-28	0.706338174078469	0.803934526230175
chr6:116266742-116267242	DSE	0.234463168710946	3.86709397162363e-07	0.307735774425044	0.803934526230175
chr6:116268461-116268961	DSE	0.357798068641503	1.09279046674152e-15	0.874069051251625	0.803934526230175
chr6:116271070-116271570	DSE	-0.589098326640778	2.02116930653564e-46	0.867233617750655	0.803934526230175
chr6:116327731-116328231	DSE	0.341628861000038	2.55220446489325e-14	0.664153999736302	0.803934526230175
chr6:116329029-116329529	DSE	0.326384726557785	4.20993839312579e-13	0.388659094761824	0.803934526230175
chr6:116352729-116353229	DSE	0.480900235535553	4.52082555218878e-29	0.683575370590119	0.803934526230175
chr6:116370650-116371150	DSE	0.290969213621393	1.55514199141582e-10	0.973982407564371	0.803934526230175
chr6:116371489-116371989	DSE	0.245613951460743	9.59705239809751e-08	0.954248366013072	0.803934526230175
chr6:116382528-116383028	DSE	-0.323776826828596	6.69386477797083e-13	0.30615358535345	0.803934526230175
chr6:116385861-116386361	DSE	0.29540751312616	7.7491602295666e-11	0.54745437079731	0.803934526230175
chr6:116386435-116386935	DSE	0.432113145523786	4.35207052994793e-23	0.810159914109736	0.803934526230175
chr6:116387309-116387809	DSE	0.375948864618664	2.54012860076614e-17	0.815597747264131	0.803934526230175
chr6:116397323-116397823	DSE	-0.600200390161711	1.36122492024551e-48	0.865165470607071	0.803934526230175
chr6:116398311-116398811	DSE	0.408846048991425	1.45674661037224e-20	0.69134128194986	0.803934526230175
chr6:116399215-116399715	DSE	-0.2237687137609	1.37634990702778e-06	0.451931589158238	0.803934526230175
chr6:116405119-116405619	DSE	0.200650202012347	1.7248846636198e-05	0.888240944792903	0.803934526230175
chr6:116406624-116407124	DSE	0.596000361520022	9.23449387837416e-48	0.862654687235125	0.803934526230175
chr6:116411165-116411665	DSE	0.370997124674712	7.25894587270065e-17	0.540828012280801	0.803934526230175
chr6:116423959-116424459	DSE	0.424300158091383	3.22721778584914e-22	0.720854758810345	0.803934526230175
chr6:116447551-116448051	DSE	0.532379722987113	1.54169887307539e-36	0.990909947072008	0.803934526230175
chr6:116462466-116462966	DSE	-0.317315240176993	2.06981474785128e-12	0.67879866644064	0.803934526230175
chr6:116501071-116501571	DSE	-0.574385929003764	1.14142071417939e-43	0.975302782015784	0.803934526230175
chr6:116008764-116009264	TSPYL4	0.338808636204733	4.33951142036216e-14	0.785781017498258	0.516266775111834
chr6:116010738-116011238	TSPYL4	0.265104296298797	7.06420480037281e-09	0.700678081030683	0.516266775111834
chr6:116034282-116034782	TSPYL4	0.246333642537468	8.74996187392451e-08	0.34492286828276	0.516266775111834
chr6:116061371-116061871	TSPYL4	0.237592832140393	2.63416044769086e-07	0.426710741933661	0.516266775111834
chr6:116073992-116074492	TSPYL4	0.205905227198003	9.96041437112797e-06	0.857049217381477	0.516266775111834
chr6:116118575-116119075	TSPYL4	0.381786525008932	7.1865637023107e-18	0.418377879489932	0.516266775111834
chr6:116144555-116145055	TSPYL4	0.316126242938219	2.5398229424244e-12	0.866037558154866	0.516266775111834
chr6:116158579-116159079	TSPYL4	0.202337921494302	1.44825824578977e-05	0.348842553351792	0.516266775111834
chr6:116160079-116160579	TSPYL4	0.323745595878577	6.73098791532442e-13	0.746748036390349	0.516266775111834
chr6:116189512-116190012	TSPYL4	0.446708094750622	8.91595338821313e-25	0.545510538509352	0.516266775111834
chr6:116190492-116190992	TSPYL4	0.428412085521111	1.13112226401709e-22	0.853287751219604	0.516266775111834
chr6:116191111-116191611	TSPYL4	0.315216579700315	2.96832506644596e-12	0.255468911868302	0.516266775111834
chr6:116200612-116201112	TSPYL4	0.306182343227186	1.35642400272512e-11	0.767776082575201	0.516266775111834
chr6:116216955-116217455	TSPYL4	0.187217452187549	6.56049273032438e-05	0.590572790115085	0.516266775111834
chr6:116238015-116238515	TSPYL4	0.291284883602137	1.48045770104032e-10	0.260789964400746	0.516266775111834
chr6:116246018-116246518	TSPYL4	0.18312565892258	9.66976870755007e-05	0.706338174078469	0.516266775111834
chr6:116268461-116268961	TSPYL4	0.222299893668342	1.63030554944968e-06	0.874069051251625	0.516266775111834
chr6:116271070-116271570	TSPYL4	-0.264774184306013	7.39654676991174e-09	0.867233617750655	0.516266775111834
chr6:116327731-116328231	TSPYL4	0.360500637830326	6.33568616504344e-16	0.664153999736302	0.516266775111834
chr6:116352729-116353229	TSPYL4	0.297407986416822	5.63930721009451e-11	0.683575370590119	0.516266775111834
chr6:116382528-116383028	TSPYL4	-0.193335278032482	3.61277389051236e-05	0.30615358535345	0.516266775111834
chr6:116397323-116397823	TSPYL4	-0.251546070400201	4.44063455759902e-08	0.865165470607071	0.516266775111834
chr6:116398311-116398811	TSPYL4	0.266640182901435	5.69631378259617e-09	0.69134128194986	0.516266775111834
chr6:116399215-116399715	TSPYL4	-0.233285106841243	4.46190196075537e-07	0.451931589158238	0.516266775111834
chr6:116405119-116405619	TSPYL4	0.281383035371627	6.7120391743876e-10	0.888240944792903	0.516266775111834
chr6:116406624-116407124	TSPYL4	0.359165014500161	8.30052837094817e-16	0.862654687235125	0.516266775111834
chr6:116411165-116411665	TSPYL4	0.208049768755946	7.92737262331627e-06	0.540828012280801	0.516266775111834
chr6:116423959-116424459	TSPYL4	0.237659477968922	2.61261269078261e-07	0.720854758810345	0.516266775111834
chr6:116438799-116439299	TSPYL4	0.345550205158319	1.20959413801831e-14	0.502670885837524	0.516266775111834
chr6:116501071-116501571	TSPYL4	-0.195429873673	2.93129928317799e-05	0.975302782015784	0.516266775111834
chr6:116034282-116034782	TSPYL1	0.360131015011117	6.82804233274427e-16	0.34492286828276	0.628558357055714
chr6:116050686-116051186	TSPYL1	0.291998220934066	1.32435260964249e-10	0.757734832645835	0.628558357055714
chr6:116059728-116060228	TSPYL1	0.207700297396681	8.22977578312293e-06	0.506080126575126	0.628558357055714
chr6:116060602-116061102	TSPYL1	0.285658830292406	3.52110981792478e-10	0.743291706692283	0.628558357055714
chr6:116061371-116061871	TSPYL1	0.266660576327748	5.67997067565391e-09	0.426710741933661	0.628558357055714
chr6:116070990-116071490	TSPYL1	0.245270941264014	1.0027806194919e-07	0.26952214122921	0.628558357055714
chr6:116073992-116074492	TSPYL1	0.234744240547688	3.73684872728451e-07	0.857049217381477	0.628558357055714
chr6:116087298-116087798	TSPYL1	0.275506771307166	1.59903520523697e-09	0.788455670452619	0.628558357055714
chr6:116100555-116101055	TSPYL1	-0.183357314861026	9.4623092778533e-05	0.973705524476842	0.628558357055714
chr6:116106864-116107364	TSPYL1	-0.386467415100724	2.56202439956407e-18	0.820534553879189	0.628558357055714
chr6:116108787-116109287	TSPYL1	0.271753104382415	2.75454021905585e-09	0.710429262963591	0.628558357055714
chr6:116109339-116109839	TSPYL1	0.336588185296661	6.56211403236825e-14	0.672093198470551	0.628558357055714
chr6:116118575-116119075	TSPYL1	0.284598214896492	4.13613643499806e-10	0.418377879489932	0.628558357055714
chr6:116127984-116128484	TSPYL1	0.44931769474641	4.35840056186769e-25	0.976702265920778	0.628558357055714
chr6:116133399-116133899	TSPYL1	-0.276112705633543	1.46364575006572e-09	0.418340208321561	0.628558357055714
chr6:116144555-116145055	TSPYL1	0.341655637691554	2.53927271078316e-14	0.866037558154866	0.628558357055714
chr6:116160079-116160579	TSPYL1	0.33788094846311	5.16089908360821e-14	0.746748036390349	0.628558357055714
chr6:116164245-116164745	TSPYL1	0.311342796422585	5.73168452121451e-12	0.675713397751031	0.628558357055714
chr6:116178722-116179222	TSPYL1	0.279874487566079	8.4040559055649e-10	0.491311145015163	0.628558357055714
chr6:116190492-116190992	TSPYL1	0.33472450179124	9.26666536433266e-14	0.853287751219604	0.628558357055714
chr6:116191111-116191611	TSPYL1	0.292367724321095	1.25003629119264e-10	0.255468911868302	0.628558357055714
chr6:116192793-116193293	TSPYL1	0.20361053500243	1.26842887138065e-05	0.47522932323746	0.628558357055714
chr6:116200612-116201112	TSPYL1	0.37723870277014	1.92556839169984e-17	0.767776082575201	0.628558357055714
chr6:116229209-116229709	TSPYL1	-0.392135038962852	7.18741699593044e-19	0.92236913977887	0.628558357055714
chr6:116243407-116243907	TSPYL1	0.331776191696568	1.59061077803631e-13	0.468563409994161	0.628558357055714
chr6:116246018-116246518	TSPYL1	0.259564729330566	1.51695766798713e-08	0.706338174078469	0.628558357055714
chr6:116253314-116253814	TSPYL1	-0.205325046215339	1.05916659356479e-05	0.837068429677346	0.628558357055714
chr6:116264954-116265454	TSPYL1	0.303350591595457	2.159636775912e-11	0.843585541805579	0.628558357055714
chr6:116268461-116268961	TSPYL1	0.355650682285834	1.67887491189128e-15	0.874069051251625	0.628558357055714
chr6:116323824-116324324	TSPYL1	-0.313928995582917	3.69799847300502e-12	0.290518166920947	0.628558357055714
chr6:116328361-116328861	TSPYL1	0.228780719999993	7.65304093381062e-07	0.640833662956057	0.628558357055714
chr6:116332967-116333467	TSPYL1	0.205589873374118	1.02989373569089e-05	0.52744721327532	0.628558357055714
chr6:116335749-116336249	TSPYL1	0.252177079034984	4.08653275442906e-08	0.362462564276431	0.628558357055714
chr6:116352729-116353229	TSPYL1	0.283167788594041	5.13416006495301e-10	0.683575370590119	0.628558357055714
chr6:116376680-116377180	TSPYL1	0.26254729888253	1.00746467351755e-08	0.28971388747622	0.628558357055714
chr6:116385341-116385841	TSPYL1	0.452693972824149	1.71093655243097e-25	0.875617336271684	0.628558357055714
chr6:116385861-116386361	TSPYL1	0.430116247500983	7.29777110798377e-23	0.54745437079731	0.628558357055714
chr6:116386435-116386935	TSPYL1	0.298307076425232	4.88449645341511e-11	0.810159914109736	0.628558357055714
chr6:116387309-116387809	TSPYL1	0.197840641869778	2.29865935537982e-05	0.815597747264131	0.628558357055714
chr6:116396618-116397118	TSPYL1	0.292983796175039	1.13519568384106e-10	0.25635041720819	0.628558357055714
chr6:116398311-116398811	TSPYL1	0.279937500148192	8.32569134634385e-10	0.69134128194986	0.628558357055714
chr6:116399215-116399715	TSPYL1	-0.300533799345515	3.4138406848794e-11	0.451931589158238	0.628558357055714
chr6:116405119-116405619	TSPYL1	0.477286184265214	1.35816346253999e-28	0.888240944792903	0.628558357055714
chr6:116406624-116407124	TSPYL1	0.368891716868886	1.12878984974361e-16	0.862654687235125	0.628558357055714
chr6:116410054-116410554	TSPYL1	0.252009703428005	4.17781706333747e-08	0.373415456480383	0.628558357055714
chr6:116418797-116419297	TSPYL1	0.369506690929833	9.92505309729978e-17	0.753282100544348	0.628558357055714
chr6:116419327-116419827	TSPYL1	0.379521505034057	1.17628053584319e-17	0.856501101881675	0.628558357055714
chr6:116421850-116422350	TSPYL1	0.41139571751519	7.87869503037204e-21	0.570456386204818	0.628558357055714
chr6:116423959-116424459	TSPYL1	0.290080535355756	1.7849040160231e-10	0.720854758810345	0.628558357055714
chr6:116425227-116425727	TSPYL1	0.203394279125548	1.29742634484382e-05	0.35579853459155	0.628558357055714
chr6:116431947-116432447	TSPYL1	-0.411631555198069	7.44042261514429e-21	0.603541089826901	0.628558357055714
chr6:116443291-116443791	TSPYL1	0.284675352064217	4.0881998231159e-10	0.278764762389106	0.628558357055714
chr6:116445129-116445629	TSPYL1	0.359065455999994	8.46837644906206e-16	0.582447119097399	0.628558357055714
chr6:116447551-116448051	TSPYL1	0.193005772454017	3.73266942948607e-05	0.990909947072008	0.628558357055714
chr6:116461848-116462348	TSPYL1	-0.308094697419047	9.87896330461075e-12	0.908583375713398	0.628558357055714
chr6:116462466-116462966	TSPYL1	-0.192551111638525	3.90420291309736e-05	0.67879866644064	0.628558357055714
chr6:116481111-116481611	TSPYL1	0.397019733287152	2.3548763468223e-19	0.54480420410239	0.628558357055714
chr6:116511332-116511832	TSPYL1	0.39330074461588	5.51540632358032e-19	0.959991335631275	0.628558357055714
chr6:116512076-116512576	TSPYL1	0.306790464067283	1.22671424130915e-11	0.657776270931043	0.628558357055714
chr6:116512634-116513134	TSPYL1	0.224374282550124	1.28307519827616e-06	0.265382079825206	0.628558357055714
chr6:116522845-116523345	TSPYL1	-0.288110318453307	2.419548911573e-10	0.486935638808838	0.628558357055714
chr6:116271070-116271570	CALHM6	-0.318313577958682	1.74169215979088e-12	0.867233617750655	0.409211061407076
chr6:116323824-116324324	CALHM6	0.312691084358117	4.56272845015951e-12	0.290518166920947	0.409211061407076
chr6:116327731-116328231	CALHM6	0.354440367046903	2.13568933374305e-15	0.664153999736302	0.409211061407076
chr6:116397323-116397823	CALHM6	-0.339261916248049	3.98599685062494e-14	0.865165470607071	0.409211061407076
chr6:116405119-116405619	CALHM6	0.26695002159345	5.45341812940666e-09	0.888240944792903	0.409211061407076
chr6:116406624-116407124	CALHM6	0.210867175696666	5.85043130418665e-06	0.862654687235125	0.409211061407076
chr6:116431947-116432447	CALHM6	0.288528765364493	2.26870168653207e-10	0.603541089826901	0.409211061407076
chr6:116513458-116513958	CALHM6	-0.261471959378826	1.16843122605405e-08	0.773635832815355	0.409211061407076
chr6:116564854-116565354	CALHM6	-0.274857422118188	1.75780624865777e-09	0.767761014107853	0.409211061407076
chr6:116631394-116631894	CALHM6	0.185031460507978	8.08108895134316e-05	0.632497033395491	0.409211061407076
chr6:116638873-116639373	CALHM6	-0.266931319930667	5.46776111373853e-09	0.455907780979827	0.409211061407076
chr6:116668571-116669071	CALHM6	-0.206104809253183	9.75212070705399e-06	0.905362490817653	0.409211061407076
chr6:116264954-116265454	CALHM5	0.308367081834797	9.44048650068107e-12	0.843585541805579	0.408956893045954
chr6:116266742-116267242	CALHM5	0.34686667623085	9.39142593284646e-15	0.307735774425044	0.408956893045954
chr6:116267834-116268334	CALHM5	0.240187075309447	1.9081861136362e-07	0.533122374790454	0.408956893045954
chr6:116268461-116268961	CALHM5	0.440339824690998	4.97825354136345e-24	0.874069051251625	0.408956893045954
chr6:116271070-116271570	CALHM5	-0.585134560667891	1.15029842618864e-45	0.867233617750655	0.408956893045954
chr6:116279145-116279645	CALHM5	0.273611412937886	2.10671386638951e-09	0.905710949125087	0.408956893045954
chr6:116323824-116324324	CALHM5	-0.333084930878097	1.25247922876706e-13	0.290518166920947	0.408956893045954
chr6:116329029-116329529	CALHM5	0.415554328228813	2.85540380525239e-21	0.388659094761824	0.408956893045954
chr6:116332967-116333467	CALHM5	-0.206787586628645	9.07025113251204e-06	0.52744721327532	0.408956893045954
chr6:116334572-116335072	CALHM5	-0.201903564212257	1.51504358435592e-05	0.727458514625831	0.408956893045954
chr6:116352729-116353229	CALHM5	0.518052680827954	2.49349710634219e-34	0.683575370590119	0.408956893045954
chr6:116370650-116371150	CALHM5	0.432423845382934	4.01408506539605e-23	0.973982407564371	0.408956893045954
chr6:116371489-116371989	CALHM5	0.474187546156943	3.44983863870344e-28	0.954248366013072	0.408956893045954
chr6:116376680-116377180	CALHM5	-0.204979133357326	1.09846860387159e-05	0.28971388747622	0.408956893045954
chr6:116382528-116383028	CALHM5	-0.29884122247358	4.4841003581337e-11	0.30615358535345	0.408956893045954
chr6:116385861-116386361	CALHM5	0.202054482614721	1.49155159485987e-05	0.54745437079731	0.408956893045954
chr6:116386435-116386935	CALHM5	0.654029899658034	1.88171457302657e-60	0.810159914109736	0.408956893045954
chr6:116387309-116387809	CALHM5	0.656259435749597	5.37644898942416e-61	0.815597747264131	0.408956893045954
chr6:116397323-116397823	CALHM5	-0.468016462986966	2.14650898719763e-27	0.865165470607071	0.408956893045954
chr6:116398311-116398811	CALHM5	0.571641206568767	3.59486732789369e-43	0.69134128194986	0.408956893045954
chr6:116399215-116399715	CALHM5	-0.271693864881329	2.77808994048031e-09	0.451931589158238	0.408956893045954
chr6:116405119-116405619	CALHM5	0.19923787165233	1.99389895685204e-05	0.888240944792903	0.408956893045954
chr6:116406624-116407124	CALHM5	0.742969043137499	1.72212655544172e-86	0.862654687235125	0.408956893045954
chr6:116410054-116410554	CALHM5	-0.195738750614935	2.84180012328694e-05	0.373415456480383	0.408956893045954
chr6:116411165-116411665	CALHM5	0.52455937692854	2.55321035959227e-35	0.540828012280801	0.408956893045954
chr6:116423959-116424459	CALHM5	0.430398370819766	6.78530415443245e-23	0.720854758810345	0.408956893045954
chr6:116425227-116425727	CALHM5	-0.268170078826163	4.59015607063795e-09	0.35579853459155	0.408956893045954
chr6:116431947-116432447	CALHM5	-0.368651876013274	1.18671753196697e-16	0.603541089826901	0.408956893045954
chr6:116447551-116448051	CALHM5	0.755900520491669	3.41974306943368e-91	0.990909947072008	0.408956893045954
chr6:116450675-116451175	CALHM5	-0.248526855561773	6.59047727766879e-08	0.301060443389652	0.408956893045954
chr6:116461848-116462348	CALHM5	-0.26014488004567	1.40148843021645e-08	0.908583375713398	0.408956893045954
chr6:116462466-116462966	CALHM5	-0.427079759851056	1.59122498379067e-22	0.67879866644064	0.408956893045954
chr6:116501071-116501571	CALHM5	-0.417762159600204	1.65724489581315e-21	0.975302782015784	0.408956893045954
chr6:116507277-116507777	CALHM5	0.471613437158253	7.43090143052588e-28	0.555905897421409	0.408956893045954
chr6:116511332-116511832	CALHM5	0.63282285494743	1.69307865209809e-55	0.959991335631275	0.408956893045954
chr6:116512076-116512576	CALHM5	0.486924403671445	7.02705720848093e-30	0.657776270931043	0.408956893045954
chr6:116512634-116513134	CALHM5	0.256042608253782	2.44297925827206e-08	0.265382079825206	0.408956893045954
chr6:116513458-116513958	CALHM5	-0.290527040792502	1.66559452187026e-10	0.773635832815355	0.408956893045954
chr6:116522845-116523345	CALHM5	-0.37845330969491	1.48223629974971e-17	0.486935638808838	0.408956893045954
chr6:116530363-116530863	CALHM5	0.308322867145145	9.51021231159512e-12	0.587137179559624	0.408956893045954
chr6:116533458-116533958	CALHM5	-0.336067639307048	7.22837018881606e-14	0.57799815411275	0.408956893045954
chr6:116555997-116556497	CALHM5	0.600028563525563	1.47245569456424e-48	0.755749562072668	0.408956893045954
chr6:116557773-116558273	CALHM5	0.573058991996562	1.98955734617243e-43	0.934188468855362	0.408956893045954
chr6:116572112-116572612	CALHM5	0.409581875556701	1.22072182148165e-20	0.712796895895726	0.408956893045954
chr6:116576989-116577489	CALHM5	-0.21737969995166	2.85091920272227e-06	0.705744853176621	0.408956893045954
chr6:116578255-116578755	CALHM5	-0.253978489942509	3.2190136051507e-08	0.838168427793788	0.408956893045954
chr6:116610402-116610902	CALHM5	-0.19904640513875	2.03318046541252e-05	0.347007967452111	0.408956893045954
chr6:116611092-116611592	CALHM5	-0.356460423517936	1.42855917001447e-15	0.984481362189448	0.408956893045954
chr6:116631394-116631894	CALHM5	-0.40468860108515	3.92413193843247e-20	0.632497033395491	0.408956893045954
chr6:116633663-116634163	CALHM5	-0.349065741812209	6.13606493338282e-15	0.503228419129419	0.408956893045954
chr6:116638873-116639373	CALHM5	-0.36015591737429	6.79370357012275e-16	0.455907780979827	0.408956893045954
chr6:116681546-116682046	CALHM5	-0.366155016217017	1.99257225778743e-16	0.823862801604792	0.408956893045954
chr6:116682238-116682738	CALHM5	0.283771351963873	4.68721095045831e-10	0.61339586747283	0.408956893045954
chr6:116323824-116324324	RWDD1	-0.413627664484411	4.57740239458859e-21	0.290518166920947	0.883692557950386
chr6:116328361-116328861	RWDD1	0.289198762014633	2.0461438625439e-10	0.640833662956057	0.883692557950386
chr6:116332967-116333467	RWDD1	0.441921461933817	3.25846980268611e-24	0.52744721327532	0.883692557950386
chr6:116334572-116335072	RWDD1	0.339759859361713	3.63051565042893e-14	0.727458514625831	0.883692557950386
chr6:116335749-116336249	RWDD1	0.453195774715254	1.48777410915027e-25	0.362462564276431	0.883692557950386
chr6:116376680-116377180	RWDD1	0.28548145104871	3.61749231182406e-10	0.28971388747622	0.883692557950386
chr6:116385341-116385841	RWDD1	0.661439978986912	2.7994926222063e-62	0.875617336271684	0.883692557950386
chr6:116385861-116386361	RWDD1	0.504198879516813	2.72078395691297e-32	0.54745437079731	0.883692557950386
chr6:116386435-116386935	RWDD1	0.352412621080057	3.18778597983514e-15	0.810159914109736	0.883692557950386
chr6:116387309-116387809	RWDD1	0.243662627200184	1.23129835073599e-07	0.815597747264131	0.883692557950386
chr6:116396618-116397118	RWDD1	0.190640779802501	4.71005469335029e-05	0.25635041720819	0.883692557950386
chr6:116398311-116398811	RWDD1	0.270552094047934	3.2713859746545e-09	0.69134128194986	0.883692557950386
chr6:116399215-116399715	RWDD1	-0.28793406202512	2.48587479569018e-10	0.451931589158238	0.883692557950386
chr6:116405119-116405619	RWDD1	0.428051773005596	1.2404367559196e-22	0.888240944792903	0.883692557950386
chr6:116405941-116406441	RWDD1	0.247249802145303	7.77553025103966e-08	0.844097869695429	0.883692557950386
chr6:116406624-116407124	RWDD1	0.222484833471549	1.59600457966899e-06	0.862654687235125	0.883692557950386
chr6:116410054-116410554	RWDD1	0.275773987812952	1.53791199499062e-09	0.373415456480383	0.883692557950386
chr6:116411165-116411665	RWDD1	0.19092845025774	4.57924365628253e-05	0.540828012280801	0.883692557950386
chr6:116418797-116419297	RWDD1	0.557378426284249	1.17092204271718e-40	0.753282100544348	0.883692557950386
chr6:116419327-116419827	RWDD1	0.60723066557524	5.17599273243899e-50	0.856501101881675	0.883692557950386
chr6:116421850-116422350	RWDD1	0.474862640650181	2.81892764584422e-28	0.570456386204818	0.883692557950386
chr6:116423959-116424459	RWDD1	0.185756665396831	7.54383109810893e-05	0.720854758810345	0.883692557950386
chr6:116425227-116425727	RWDD1	0.281306643234124	6.78861713598865e-10	0.35579853459155	0.883692557950386
chr6:116430591-116431091	RWDD1	-0.235692013108968	3.32797345365751e-07	0.349123203556158	0.883692557950386
chr6:116431947-116432447	RWDD1	-0.49515784714115	5.18047685060869e-31	0.603541089826901	0.883692557950386
chr6:116443291-116443791	RWDD1	0.23896506974234	2.22175764138886e-07	0.278764762389106	0.883692557950386
chr6:116445129-116445629	RWDD1	0.408036408730972	1.76859678617508e-20	0.582447119097399	0.883692557950386
chr6:116461848-116462348	RWDD1	-0.439250942500737	6.65501108326996e-24	0.908583375713398	0.883692557950386
chr6:116462466-116462966	RWDD1	-0.204879340460345	1.11009086473464e-05	0.67879866644064	0.883692557950386
chr6:116481111-116481611	RWDD1	0.439917470552883	5.57357673761718e-24	0.54480420410239	0.883692557950386
chr6:116511332-116511832	RWDD1	0.511062271546748	2.73534600934512e-33	0.959991335631275	0.883692557950386
chr6:116512076-116512576	RWDD1	0.19202693083267	4.11119547648483e-05	0.657776270931043	0.883692557950386
chr6:116522845-116523345	RWDD1	-0.445429815077911	1.26317097683823e-24	0.486935638808838	0.883692557950386
chr6:116529800-116530300	RWDD1	0.264744408189125	7.4274787344472e-09	0.640984347629542	0.883692557950386
chr6:116530363-116530863	RWDD1	0.291807175477976	1.36451257566678e-10	0.587137179559624	0.883692557950386
chr6:116531922-116532422	RWDD1	-0.195476918202203	2.91746833186528e-05	0.789608408204781	0.883692557950386
chr6:116533458-116533958	RWDD1	-0.390290300581903	1.08997278281273e-18	0.57799815411275	0.883692557950386
chr6:116555997-116556497	RWDD1	0.293635289865356	1.02493644281179e-10	0.755749562072668	0.883692557950386
chr6:116557773-116558273	RWDD1	0.268963386414918	4.10142090887247e-09	0.934188468855362	0.883692557950386
chr6:116571061-116571561	RWDD1	-0.222054995384816	1.6768027869192e-06	0.992635286583413	0.883692557950386
chr6:116576989-116577489	RWDD1	0.456759247996926	5.47446824686478e-26	0.705744853176621	0.883692557950386
chr6:116578255-116578755	RWDD1	0.517600833764792	2.91583626633925e-34	0.838168427793788	0.883692557950386
chr6:116579072-116579572	RWDD1	0.222761018746718	1.54606946329154e-06	0.352668060499896	0.883692557950386
chr6:116596771-116597271	RWDD1	-0.208019973959132	7.95289279403895e-06	0.461407771562035	0.883692557950386
chr6:116611092-116611592	RWDD1	0.514672068670752	7.99483184700666e-34	0.984481362189448	0.883692557950386
chr6:116616140-116616640	RWDD1	-0.270693665974019	3.20572729456549e-09	0.981686161496299	0.883692557950386
chr6:116624363-116624863	RWDD1	0.356635815338324	1.37942928100036e-15	0.492439396507883	0.883692557950386
chr6:116631394-116631894	RWDD1	-0.435017163257597	2.0373883684694e-23	0.632497033395491	0.883692557950386
chr6:116633663-116634163	RWDD1	-0.234135752166938	4.02411989721279e-07	0.503228419129419	0.883692557950386
chr6:116637355-116637855	RWDD1	0.277555447065376	1.18441986295796e-09	0.476310485769716	0.883692557950386
chr6:116638873-116639373	RWDD1	-0.238988086406176	2.21540476383335e-07	0.455907780979827	0.883692557950386
chr6:116654673-116655173	RWDD1	0.38484232354617	3.67290530184544e-18	0.371552617204423	0.883692557950386
chr6:116665106-116665606	RWDD1	0.367991809903614	1.36170195902934e-16	0.276018534214839	0.883692557950386
chr6:116750309-116750809	RWDD1	0.520721032892408	9.85629657803279e-35	0.814414872577273	0.883692557950386
chr6:116762148-116762648	RWDD1	0.376299859143266	2.35580019479876e-17	0.462737563805541	0.883692557950386
chr6:116763826-116764326	RWDD1	0.44148351687926	3.66536408079146e-24	0.527778719556987	0.883692557950386
chr6:116764370-116764870	RWDD1	0.333853918146406	1.0877477657987e-13	0.876380177431203	0.883692557950386
chr6:116771540-116772040	RWDD1	0.30827349131566	9.5887916404578e-12	0.344141191539056	0.883692557950386
chr6:116816744-116817244	RWDD1	-0.504427030783155	2.52236175292648e-32	0.861411538678872	0.883692557950386
chr6:116418797-116419297	ZUP1	0.346852579868559	9.41709251398637e-15	0.753282100544348	0.595160634404229
chr6:116419327-116419827	ZUP1	0.388671222021112	1.56699832175994e-18	0.856501101881675	0.595160634404229
chr6:116421850-116422350	ZUP1	0.367571198457342	1.4858857618145e-16	0.570456386204818	0.595160634404229
chr6:116431947-116432447	ZUP1	0.20587650182162	9.99060764425114e-06	0.603541089826901	0.595160634404229
chr6:116443291-116443791	ZUP1	0.372416283726432	5.38303185613174e-17	0.278764762389106	0.595160634404229
chr6:116447551-116448051	ZUP1	-0.247927035042207	7.12381919391907e-08	0.990909947072008	0.595160634404229
chr6:116481111-116481611	ZUP1	0.464175128205446	6.57038129392308e-27	0.54480420410239	0.595160634404229
chr6:116529800-116530300	ZUP1	0.385671265138514	3.05683314721641e-18	0.640984347629542	0.595160634404229
chr6:116555997-116556497	ZUP1	-0.289997379835094	1.80805789146888e-10	0.755749562072668	0.595160634404229
chr6:116557773-116558273	ZUP1	-0.335660343174587	7.79517252174748e-14	0.934188468855362	0.595160634404229
chr6:116572112-116572612	ZUP1	-0.19700600082372	2.50134221246497e-05	0.712796895895726	0.595160634404229
chr6:116576989-116577489	ZUP1	0.378446063523617	1.48454949581834e-17	0.705744853176621	0.595160634404229
chr6:116578255-116578755	ZUP1	0.302177927038234	2.61418231947891e-11	0.838168427793788	0.595160634404229
chr6:116610402-116610902	ZUP1	0.225008985486084	1.19173783931322e-06	0.347007967452111	0.595160634404229
chr6:116611092-116611592	ZUP1	0.33940505801465	3.88056037582369e-14	0.984481362189448	0.595160634404229
chr6:116624363-116624863	ZUP1	0.305703002526728	1.46783858219001e-11	0.492439396507883	0.595160634404229
chr6:116631394-116631894	ZUP1	0.246044401241859	9.0805844787872e-08	0.632497033395491	0.595160634404229
chr6:116637355-116637855	ZUP1	0.36245510607508	4.2584334819264e-16	0.476310485769716	0.595160634404229
chr6:116654673-116655173	ZUP1	0.421396506578818	6.70430784274198e-22	0.371552617204423	0.595160634404229
chr6:116665106-116665606	ZUP1	0.312515372863653	4.70059325589613e-12	0.276018534214839	0.595160634404229
chr6:116750309-116750809	ZUP1	0.452174092967136	1.97767410838599e-25	0.814414872577273	0.595160634404229
chr6:116762148-116762648	ZUP1	0.39841232852048	1.70690433881856e-19	0.462737563805541	0.595160634404229
chr6:116763826-116764326	ZUP1	0.225370722235694	1.14252240744197e-06	0.527778719556987	0.595160634404229
chr6:116771540-116772040	ZUP1	0.195971118896124	2.77627614072313e-05	0.344141191539056	0.595160634404229
chr6:116842851-116843351	ZUP1	0.183976678901896	8.9269239462974e-05	0.481818010585598	0.595160634404229
chr6:116431947-116432447	KPNA5	0.562237636384455	1.68246313423845e-41	0.603541089826901	0.410481903212688
chr6:116461848-116462348	KPNA5	0.335339284695832	8.27220004509851e-14	0.908583375713398	0.410481903212688
chr6:116501071-116501571	KPNA5	-0.251850098686044	4.2665486685524e-08	0.975302782015784	0.410481903212688
chr6:116511332-116511832	KPNA5	-0.276528195275314	1.3773045105561e-09	0.959991335631275	0.410481903212688
chr6:116522845-116523345	KPNA5	0.424133843715054	3.36575469760821e-22	0.486935638808838	0.410481903212688
chr6:116533458-116533958	KPNA5	0.33364879479227	1.12942039356414e-13	0.57799815411275	0.410481903212688
chr6:116555997-116556497	KPNA5	-0.213310206300169	4.4798389518533e-06	0.755749562072668	0.410481903212688
chr6:116557773-116558273	KPNA5	-0.262750620231777	9.79565818968904e-09	0.934188468855362	0.410481903212688
chr6:116564854-116565354	KPNA5	-0.225642910318849	1.10683920428731e-06	0.767761014107853	0.410481903212688
chr6:116596771-116597271	KPNA5	0.21154693702092	5.43328830327545e-06	0.461407771562035	0.410481903212688
chr6:116611092-116611592	KPNA5	-0.207604876354799	8.31396760765226e-06	0.984481362189448	0.410481903212688
chr6:116631394-116631894	KPNA5	0.468494989012365	1.86535698008949e-27	0.632497033395491	0.410481903212688
chr6:116633663-116634163	KPNA5	0.254749487666221	2.90463135088564e-08	0.503228419129419	0.410481903212688
chr6:116665106-116665606	KPNA5	-0.199718136933315	1.89814804543683e-05	0.276018534214839	0.410481903212688
chr6:116668571-116669071	KPNA5	-0.229594749186581	6.94749435539726e-07	0.905362490817653	0.410481903212688
chr6:116763826-116764326	KPNA5	-0.218365921440614	2.55169534046622e-06	0.527778719556987	0.410481903212688
chr6:116764370-116764870	KPNA5	-0.204672010363403	1.1346592785807e-05	0.876380177431203	0.410481903212688
chr6:116771540-116772040	KPNA5	-0.198338218843566	2.18525013935913e-05	0.344141191539056	0.410481903212688
chr6:116816744-116817244	KPNA5	0.188795006909825	5.6352045768685e-05	0.861411538678872	0.410481903212688
chr6:116827794-116828294	KPNA5	0.428451927402417	1.11959391516707e-22	0.562628317417265	0.410481903212688
chr6:116840043-116840543	KPNA5	-0.197897869388273	2.28535633520619e-05	0.843039309864195	0.410481903212688
chr6:116876905-116877405	KPNA5	0.36174525366754	4.92119778062316e-16	0.919005104443314	0.410481903212688
chr6:116877688-116878188	KPNA5	0.259474887759094	1.53560953830125e-08	0.425848072177959	0.410481903212688
chr6:116522845-116523345	FAM162B	-0.400359995629999	1.08529169131228e-19	0.486935638808838	0.886945912972753
chr6:116529800-116530300	FAM162B	0.375093585712868	3.04936590889007e-17	0.640984347629542	0.886945912972753
chr6:116530363-116530863	FAM162B	0.462516405577452	1.06036960472221e-26	0.587137179559624	0.886945912972753
chr6:116533458-116533958	FAM162B	-0.341632410469668	2.55048447295563e-14	0.57799815411275	0.886945912972753
chr6:116555997-116556497	FAM162B	0.232741162166971	4.76504199069994e-07	0.755749562072668	0.886945912972753
chr6:116557773-116558273	FAM162B	0.347293689303407	8.64899501184452e-15	0.934188468855362	0.886945912972753
chr6:116572112-116572612	FAM162B	0.282614794264511	5.5801032578951e-10	0.712796895895726	0.886945912972753
chr6:116576989-116577489	FAM162B	0.299306001740698	4.16110714229766e-11	0.705744853176621	0.886945912972753
chr6:116578255-116578755	FAM162B	0.240188119044713	1.90795149353033e-07	0.838168427793788	0.886945912972753
chr6:116611092-116611592	FAM162B	0.185826042611711	7.49379618734769e-05	0.984481362189448	0.886945912972753
chr6:116624363-116624863	FAM162B	0.245923524876605	9.22309419716989e-08	0.492439396507883	0.886945912972753
chr6:116631394-116631894	FAM162B	-0.365810468775182	2.13968278128109e-16	0.632497033395491	0.886945912972753
chr6:116633663-116634163	FAM162B	-0.38137090664325	7.86830802002171e-18	0.503228419129419	0.886945912972753
chr6:116637355-116637855	FAM162B	0.329367490163906	2.46232114009695e-13	0.476310485769716	0.886945912972753
chr6:116638873-116639373	FAM162B	-0.292695923588908	1.18748671180441e-10	0.455907780979827	0.886945912972753
chr6:116654673-116655173	FAM162B	0.376406798295195	2.30226593807506e-17	0.371552617204423	0.886945912972753
chr6:116665106-116665606	FAM162B	0.283802833334259	4.66500366592897e-10	0.276018534214839	0.886945912972753
chr6:116681546-116682046	FAM162B	-0.353109691528446	2.77897309054142e-15	0.823862801604792	0.886945912972753
chr6:116682238-116682738	FAM162B	0.269441428286728	3.83255084928573e-09	0.61339586747283	0.886945912972753
chr6:116750309-116750809	FAM162B	0.394083396697755	4.61521959577147e-19	0.814414872577273	0.886945912972753
chr6:116762148-116762648	FAM162B	0.393685379306992	5.05342071736468e-19	0.462737563805541	0.886945912972753
chr6:116763826-116764326	FAM162B	0.445038335381042	1.40490120576412e-24	0.527778719556987	0.886945912972753
chr6:116764370-116764870	FAM162B	0.41898198118829	1.22441243053051e-21	0.876380177431203	0.886945912972753
chr6:116771540-116772040	FAM162B	0.218146262778943	2.61556606457313e-06	0.344141191539056	0.886945912972753
chr6:116783793-116784293	FAM162B	0.448510785803767	5.44358942071709e-25	0.417995517130964	0.886945912972753
chr6:116816744-116817244	FAM162B	-0.551427469685539	1.2049097798435e-39	0.861411538678872	0.886945912972753
chr6:116827794-116828294	FAM162B	-0.493281567969619	9.4479752719939e-31	0.562628317417265	0.886945912972753
chr6:116840043-116840543	FAM162B	0.538064438506541	1.91284949788379e-37	0.843039309864195	0.886945912972753
chr6:116842851-116843351	FAM162B	0.409670451501726	1.19486676059155e-20	0.481818010585598	0.886945912972753
chr6:116847171-116847671	FAM162B	0.390355717303316	1.07402187556735e-18	0.610962309996045	0.886945912972753
chr6:116876905-116877405	FAM162B	-0.587233325980524	4.59615383762084e-46	0.919005104443314	0.886945912972753
chr6:116877688-116878188	FAM162B	-0.370077484276978	8.80517233234072e-17	0.425848072177959	0.886945912972753
chr6:116941676-116942176	FAM162B	-0.327505410469951	3.44416577456417e-13	0.425765195607542	0.886945912972753
chr6:116955631-116956131	FAM162B	0.309951202012734	7.2431897364548e-12	0.288975532576143	0.886945912972753
chr6:116971237-116971737	FAM162B	0.331345355336635	1.72046031458436e-13	0.29948767211015	0.886945912972753
chr6:116987875-116988375	FAM162B	-0.268653571221453	4.2860354162056e-09	0.404190917481306	0.886945912972753
chr6:116996783-116997283	FAM162B	-0.413194815771765	5.08734837237594e-21	0.593690079297809	0.886945912972753
chr6:117014599-117015099	FAM162B	-0.385518756421427	3.16220322221354e-18	0.78520088150534	0.886945912972753
chr6:117352414-117352914	GOPC	0.240213063968706	1.90199503465064e-07	0.524923244994444	0.758794225294835
chr6:117365192-117365692	GOPC	0.248636716204383	6.49695646925681e-08	0.345186566461359	0.758794225294835
chr6:117399842-117400342	GOPC	0.192772176685003	3.81986513618596e-05	0.5464184136671	0.758794225294835
chr6:117410455-117410955	GOPC	0.373655963751331	4.13950853106971e-17	0.260302122770338	0.758794225294835
chr6:117411422-117411922	GOPC	0.517528376642694	2.98965360730167e-34	0.663730199092125	0.758794225294835
chr6:117415599-117416099	GOPC	0.208207271943634	7.79489859010225e-06	0.255161891846076	0.758794225294835
chr6:117425732-117426232	GOPC	0.495448341445759	4.71880089455748e-31	0.34450283475542	0.758794225294835
chr6:117427492-117427992	GOPC	0.476994159977025	1.48363278251452e-28	0.562730029571867	0.758794225294835
chr6:117490588-117491088	GOPC	0.48788981318838	5.19460559547092e-30	0.299092124842252	0.758794225294835
chr6:117495363-117495863	GOPC	0.348092315986015	7.41083254683264e-15	0.409672072479328	0.758794225294835
chr6:117496320-117496820	GOPC	0.192944478199854	3.7553047095925e-05	0.725503380987361	0.758794225294835
chr6:117521736-117522236	GOPC	0.222821565635233	1.53535340184661e-06	0.446676461170443	0.758794225294835
chr6:117525543-117526043	GOPC	0.526072351126135	1.49300663551644e-35	0.842585372285321	0.758794225294835
chr6:117527906-117528406	GOPC	0.538930886803493	1.38639236643413e-37	0.81359175754836	0.758794225294835
chr6:117554237-117554737	GOPC	0.315688774659851	2.73755577949874e-12	0.495498295379631	0.758794225294835
chr6:117555221-117555721	GOPC	0.247398024912335	7.62822422389794e-08	0.433687442316023	0.758794225294835
chr6:117562257-117562757	GOPC	0.529852187848333	3.85195700271286e-36	0.458420447910192	0.758794225294835
chr6:117562899-117563399	GOPC	0.316138277386049	2.53454046577969e-12	0.310199468836526	0.758794225294835
chr6:117573208-117573708	GOPC	0.621053947498168	6.52793959738547e-53	0.710642105064889	0.758794225294835
chr6:117581914-117582414	GOPC	0.536768840525445	3.08829723333388e-37	0.383004652389294	0.758794225294835
chr6:117601411-117601911	GOPC	0.5984409693264	3.0449812722411e-48	0.859119248083479	0.758794225294835
chr6:117615921-117616421	GOPC	-0.254294260704025	3.08637639431752e-08	0.951119775479837	0.758794225294835
chr6:117619282-117619782	GOPC	0.278333007451896	1.05617826560718e-09	0.488725019306474	0.758794225294835
chr6:117620125-117620625	GOPC	-0.258225182654323	1.82005382264448e-08	0.701781846263962	0.758794225294835
chr6:117651917-117652417	GOPC	0.493001801641227	1.0329338274135e-30	0.87840500273116	0.758794225294835
chr6:117669493-117669993	GOPC	-0.295207504227089	7.9978565902117e-11	0.709481833079053	0.758794225294835
chr6:117675664-117676164	GOPC	-0.265058323447637	7.10970953905908e-09	0.905019683185474	0.758794225294835
chr6:117687176-117687676	GOPC	0.537049917175774	2.78394121297797e-37	0.869164265129683	0.758794225294835
chr6:117746052-117746552	GOPC	-0.189306705623383	5.3626417617084e-05	0.366532934018949	0.758794225294835
chr6:117849050-117849550	GOPC	-0.223891692836557	1.35694124170036e-06	0.537070313235765	0.758794225294835
chr6:117244996-117245496	DCBLD1	-0.595737730678388	1.03969646623391e-47	0.952227307829952	0.862189914599431
chr6:117264559-117265059	DCBLD1	-0.287477900916963	2.66636971950741e-10	0.649899229624607	0.862189914599431
chr6:117268085-117268585	DCBLD1	-0.473786233980919	3.88999935398527e-28	0.819933698743667	0.862189914599431
chr6:117269939-117270439	DCBLD1	-0.427817719818501	1.31738464286763e-22	0.685445744099753	0.862189914599431
chr6:117270610-117271110	DCBLD1	-0.448300022034551	5.76819262673014e-25	0.783468007760261	0.862189914599431
chr6:117280864-117281364	DCBLD1	-0.264474509782893	7.71241328375649e-09	0.476835998568496	0.862189914599431
chr6:117306338-117306838	DCBLD1	-0.33488094547558	9.00291750084685e-14	0.401872257068053	0.862189914599431
chr6:117311609-117312109	DCBLD1	-0.289957378235936	1.81931606614722e-10	0.362780885649168	0.862189914599431
chr6:117317186-117317686	DCBLD1	-0.432265041479236	4.18377549257911e-23	0.564769923339172	0.862189914599431
chr6:117322503-117323003	DCBLD1	-0.19676229097406	2.56371144012635e-05	0.336981785990092	0.862189914599431
chr6:117329797-117330297	DCBLD1	-0.337462566335981	5.57828824724923e-14	0.511516076171102	0.862189914599431
chr6:117352414-117352914	DCBLD1	-0.273266510615758	2.21449501430283e-09	0.524923244994444	0.862189914599431
chr6:117404491-117404991	DCBLD1	0.278800947553663	9.8551151934459e-10	0.578195927746699	0.862189914599431
chr6:117411422-117411922	DCBLD1	-0.195557400695094	2.89399836906798e-05	0.663730199092125	0.862189914599431
chr6:117425732-117426232	DCBLD1	-0.190970780359794	4.56034578465497e-05	0.34450283475542	0.862189914599431
chr6:117440907-117441407	DCBLD1	0.746615147123609	8.70221773753896e-88	0.910939707295022	0.862189914599431
chr6:117441847-117442347	DCBLD1	0.632084025717867	2.47795987959055e-55	0.594409598613701	0.862189914599431
chr6:117448666-117449166	DCBLD1	0.706060746305205	1.72075395070916e-74	0.936697368668889	0.862189914599431
chr6:117451639-117452139	DCBLD1	0.407951554045341	1.80491956335981e-20	0.62429790359948	0.862189914599431
chr6:117463661-117464161	DCBLD1	0.522766416075178	4.80940775528255e-35	0.81898438530071	0.862189914599431
chr6:117464240-117464740	DCBLD1	0.597922628788578	3.8578818013723e-48	0.861667702623797	0.862189914599431
chr6:117478335-117478835	DCBLD1	-0.262989502851615	9.47783183522891e-09	0.695648980053116	0.862189914599431
chr6:117482629-117483129	DCBLD1	0.309847547047685	7.37015189032479e-12	0.976540279896781	0.862189914599431
chr6:117487744-117488244	DCBLD1	0.690108713596868	7.21296490480326e-70	0.916620519485412	0.862189914599431
chr6:117491874-117492374	DCBLD1	0.447602856636683	6.9813183893124e-25	0.630146352489122	0.862189914599431
chr6:117494626-117495126	DCBLD1	0.20796300928874	8.00180145574301e-06	0.486850878680002	0.862189914599431
chr6:117496320-117496820	DCBLD1	0.62728433885734	2.88094228665181e-54	0.725503380987361	0.862189914599431
chr6:117498148-117498648	DCBLD1	0.722134602787299	1.77777651111125e-79	0.920790717824113	0.862189914599431
chr6:117505307-117505807	DCBLD1	0.551232581410565	1.29962573523929e-39	0.844022527358686	0.862189914599431
chr6:117506414-117506914	DCBLD1	0.580433471821886	8.77298562232717e-45	0.886730330941214	0.862189914599431
chr6:117520588-117521088	DCBLD1	0.273286186091712	2.2081718996594e-09	0.43722099790925	0.862189914599431
chr6:117525543-117526043	DCBLD1	-0.235717192639814	3.31768059547979e-07	0.842585372285321	0.862189914599431
chr6:117527906-117528406	DCBLD1	-0.220752421809381	1.94645841172295e-06	0.81359175754836	0.862189914599431
chr6:117548661-117549161	DCBLD1	0.60267714350879	4.34159772706929e-49	0.733031963986363	0.862189914599431
chr6:117555835-117556335	DCBLD1	0.191591358392803	4.29098771427105e-05	0.549588442485544	0.862189914599431
chr6:117602328-117602828	DCBLD1	0.341850629776635	2.44730547297717e-14	0.967834472886177	0.862189914599431
chr6:117612635-117613135	DCBLD1	-0.468262102198756	1.99746529466819e-27	0.944212766758961	0.862189914599431
chr6:117613327-117613827	DCBLD1	-0.519203663001641	1.67177836148712e-34	0.647154885008759	0.862189914599431
chr6:117613896-117614396	DCBLD1	-0.567933250550771	1.66134327011419e-42	0.909137141888456	0.862189914599431
chr6:117615921-117616421	DCBLD1	-0.498831856826518	1.58161551898482e-31	0.951119775479837	0.862189914599431
chr6:117619282-117619782	DCBLD1	-0.249228013333158	6.01570369275847e-08	0.488725019306474	0.862189914599431
chr6:117620125-117620625	DCBLD1	-0.442754164687923	2.60466496571743e-24	0.701781846263962	0.862189914599431
chr6:117651917-117652417	DCBLD1	-0.327971733257594	3.16713621000263e-13	0.87840500273116	0.862189914599431
chr6:117652417-117652917	DCBLD1	-0.252886802922896	3.72061854258974e-08	0.405390744193931	0.862189914599431
chr6:117657121-117657621	DCBLD1	-0.374080934843301	3.78286290746092e-17	0.816078054660865	0.862189914599431
chr6:117661271-117661771	DCBLD1	-0.198360838020248	2.18021287266736e-05	0.701103765233279	0.862189914599431
chr6:117669493-117669993	DCBLD1	-0.333334152783565	1.1966854469703e-13	0.709481833079053	0.862189914599431
chr6:117675146-117675646	DCBLD1	0.18567924458065	7.59965024111654e-05	0.976945244956772	0.862189914599431
chr6:117687176-117687676	DCBLD1	-0.192958621650973	3.75006925927179e-05	0.869164265129683	0.862189914599431
chr6:117440907-117441407	NUS1	-0.534167494447097	8.03529215353093e-37	0.910939707295022	0.759200894672631
chr6:117441847-117442347	NUS1	-0.547868024466663	4.75034958926562e-39	0.594409598613701	0.759200894672631
chr6:117448666-117449166	NUS1	-0.687605373840436	3.59603893302781e-69	0.936697368668889	0.759200894672631
chr6:117449767-117450267	NUS1	-0.25182632155035	4.2798785844897e-08	0.692518505961462	0.759200894672631
chr6:117451639-117452139	NUS1	-0.291418593195643	1.44988584419063e-10	0.62429790359948	0.759200894672631
chr6:117463661-117464161	NUS1	-0.453854524260966	1.23771116491729e-25	0.81898438530071	0.759200894672631
chr6:117464240-117464740	NUS1	-0.540372563333277	8.10172555409332e-38	0.861667702623797	0.759200894672631
chr6:117478335-117478835	NUS1	0.302220417221237	2.59613609912765e-11	0.695648980053116	0.759200894672631
chr6:117482629-117483129	NUS1	-0.478106691446241	1.05936811087961e-28	0.976540279896781	0.759200894672631
chr6:117487744-117488244	NUS1	-0.730478192304804	3.31619319628971e-82	0.916620519485412	0.759200894672631
chr6:117491874-117492374	NUS1	-0.489154070329989	3.49330794382826e-30	0.630146352489122	0.759200894672631
chr6:117494626-117495126	NUS1	-0.203209263547477	1.32268528099187e-05	0.486850878680002	0.759200894672631
chr6:117496320-117496820	NUS1	-0.430943199659036	5.89397291785657e-23	0.725503380987361	0.759200894672631
chr6:117498148-117498648	NUS1	-0.648819220282861	3.37515977976645e-59	0.920790717824113	0.759200894672631
chr6:117505307-117505807	NUS1	-0.240913840637881	1.7422153115036e-07	0.844022527358686	0.759200894672631
chr6:117506414-117506914	NUS1	-0.569693831214587	8.05172320946295e-43	0.886730330941214	0.759200894672631
chr6:117512037-117512537	NUS1	0.24371947154198	1.22240419435947e-07	0.951392891450528	0.759200894672631
chr6:117520588-117521088	NUS1	-0.303799419076496	2.00664970211352e-11	0.43722099790925	0.759200894672631
chr6:117525543-117526043	NUS1	0.200397097861078	1.77045917209555e-05	0.842585372285321	0.759200894672631
chr6:117527906-117528406	NUS1	0.223529465897675	1.4149284583226e-06	0.81359175754836	0.759200894672631
chr6:117548661-117549161	NUS1	-0.41040482351813	1.00110753233757e-20	0.733031963986363	0.759200894672631
chr6:117602328-117602828	NUS1	-0.426403827563558	1.89111038438473e-22	0.967834472886177	0.759200894672631
chr6:117612635-117613135	NUS1	0.527401308167568	9.28669997135374e-36	0.944212766758961	0.759200894672631
chr6:117613327-117613827	NUS1	0.537512917947577	2.34607262325877e-37	0.647154885008759	0.759200894672631
chr6:117613896-117614396	NUS1	0.652244359703948	5.09264351043696e-60	0.909137141888456	0.759200894672631
chr6:117615921-117616421	NUS1	0.624804546762584	1.00538901088122e-53	0.951119775479837	0.759200894672631
chr6:117619282-117619782	NUS1	0.367605955019612	1.47518572873201e-16	0.488725019306474	0.759200894672631
chr6:117620125-117620625	NUS1	0.429613129266061	8.30813356737876e-23	0.701781846263962	0.759200894672631
chr6:117651917-117652417	NUS1	0.371786162737855	6.14773093574293e-17	0.87840500273116	0.759200894672631
chr6:117652417-117652917	NUS1	0.341919560972611	2.41552031335735e-14	0.405390744193931	0.759200894672631
chr6:117657121-117657621	NUS1	0.438614704425889	7.8825626605025e-24	0.816078054660865	0.759200894672631
chr6:117661271-117661771	NUS1	0.354447447652204	2.1326751001822e-15	0.701103765233279	0.759200894672631
chr6:117669493-117669993	NUS1	0.230182958123789	6.47727021401535e-07	0.709481833079053	0.759200894672631
chr6:117675146-117675646	NUS1	-0.327705606402505	3.32245759298567e-13	0.976945244956772	0.759200894672631
chr6:117711321-117711821	NUS1	0.283854398861982	4.62883378978808e-10	0.360339793938709	0.759200894672631
chr6:117776407-117776907	NUS1	0.501692839497078	6.21473773124596e-32	0.627522555612062	0.759200894672631
chr6:117804376-117804876	NUS1	0.313989008743972	3.6604010908242e-12	0.287291631349946	0.759200894672631
chr6:117829760-117830260	NUS1	0.491795238029565	1.51636181966723e-30	0.85666497146409	0.759200894672631
chr6:117837177-117837677	NUS1	0.386622344599982	2.47548712839609e-18	0.296166958618222	0.759200894672631
chr6:117840633-117841133	NUS1	0.250702606193827	4.96169440939053e-08	0.431446007797932	0.759200894672631
chr6:117849050-117849550	NUS1	0.414902997502078	3.35064263421259e-21	0.537070313235765	0.759200894672631
chr6:117858902-117859402	NUS1	0.366526305243883	1.84537804178786e-16	0.411058371475391	0.759200894672631
chr6:117906881-117907381	NUS1	0.512933592853291	1.44806675876907e-33	0.939733664839615	0.759200894672631
chr6:117907873-117908373	NUS1	0.6045993765308	1.77700613763543e-49	0.885223484206363	0.759200894672631
chr6:117915820-117916320	NUS1	0.262128087929329	1.06757342992421e-08	0.303526021359552	0.759200894672631
chr6:117919813-117920313	NUS1	0.587533955715842	4.02735872206368e-46	0.861242018421201	0.759200894672631
chr6:117920338-117920838	NUS1	0.411468199891925	7.74142850699723e-21	0.471611007515398	0.759200894672631
chr6:117661271-117661771	SLC35F1	-0.221065929748737	1.87798747486734e-06	0.701103765233279	0.49115494103294
chr6:117776407-117776907	SLC35F1	0.362971165943437	3.83343242854432e-16	0.627522555612062	0.49115494103294
chr6:117829760-117830260	SLC35F1	0.497090404420342	2.77987658671152e-31	0.85666497146409	0.49115494103294
chr6:117837177-117837677	SLC35F1	0.382638849056395	5.96282940518674e-18	0.296166958618222	0.49115494103294
chr6:117840633-117841133	SLC35F1	0.215379118939999	3.56480418009344e-06	0.431446007797932	0.49115494103294
chr6:117849050-117849550	SLC35F1	0.604762271304486	1.64681215951177e-49	0.537070313235765	0.49115494103294
chr6:117906881-117907381	SLC35F1	0.602782708093584	4.13512244035826e-49	0.939733664839615	0.49115494103294
chr6:117907873-117908373	SLC35F1	0.568864001718005	1.1335496035999e-42	0.885223484206363	0.49115494103294
chr6:117919813-117920313	SLC35F1	0.485865919016912	9.7733466875883e-30	0.861242018421201	0.49115494103294
chr6:117920338-117920838	SLC35F1	0.350265729257956	4.85685716629541e-15	0.471611007515398	0.49115494103294
chr6:117951734-117952234	SLC35F1	0.930123354579651	4.65247366825637e-214	0.909664538245654	0.49115494103294
chr6:118080501-118081001	SLC35F1	0.468009900372939	2.1505762931594e-27	0.309583545233655	0.49115494103294
chr6:118524654-118525154	CEP85L	0.331359728457106	1.7159546667814e-13	0.661475579665103	0.507269215128101
chr6:118573934-118574434	CEP85L	0.221294030701685	1.82959460827774e-06	0.579043529035053	0.507269215128101
chr6:118590163-118590663	CEP85L	0.223040338018561	1.49713164319263e-06	0.701356162061366	0.507269215128101
chr6:118591156-118591656	CEP85L	0.254316015087082	3.07744893403921e-08	0.609570360324725	0.507269215128101
chr6:118618720-118619220	CEP85L	0.192817727965621	3.80262366457667e-05	0.839709178580174	0.507269215128101
chr6:118652263-118652763	CEP85L	0.34137301424125	2.67872191747189e-14	0.897513702887495	0.507269215128101
chr6:118678818-118679318	CEP85L	-0.188310540277269	5.90500182509051e-05	0.313039874931721	0.507269215128101
chr6:118687310-118687810	CEP85L	0.239906031847077	1.97624523989439e-07	0.298611817445518	0.507269215128101
chr6:118737950-118738450	CEP85L	0.223104191978296	1.4861340050509e-06	0.396136821683524	0.507269215128101
chr6:118772268-118772768	CEP85L	0.264769673236932	7.40123115067877e-09	0.328650807104782	0.507269215128101
chr6:118772824-118773324	CEP85L	0.22364567560691	1.39607151132262e-06	0.555412405115745	0.507269215128101
chr6:118780682-118781182	CEP85L	-0.2462822877467	8.8074629726161e-08	0.575822644139308	0.507269215128101
chr6:118784504-118785004	CEP85L	-0.27617644062898	1.45000627553521e-09	0.796568156561376	0.507269215128101
chr6:118796526-118797026	CEP85L	0.287170542549971	2.79504480668258e-10	0.927469815976342	0.507269215128101
chr6:118859671-118860171	CEP85L	0.256460066627196	2.30967700756231e-08	0.321206984234616	0.507269215128101
chr6:118881952-118882452	CEP85L	0.253725697687358	3.32863490878251e-08	0.506443653349909	0.507269215128101
chr6:118884882-118885382	CEP85L	0.259206822245357	1.59271913950572e-08	0.423482322804242	0.507269215128101
chr6:118894925-118895425	CEP85L	0.262347469895624	1.03570629845291e-08	0.88125105950161	0.507269215128101
chr6:118896209-118896709	CEP85L	-0.205491920834909	1.04058282567594e-05	0.774023845849579	0.507269215128101
chr6:118959813-118960313	CEP85L	-0.292218463002533	1.27951991974288e-10	0.270590118852536	0.507269215128101
chr6:118316207-118316707	PLN	0.276164118277672	1.45263026931881e-09	0.374084119718973	0.433662057747052
chr6:118351721-118352221	PLN	0.383841424794139	4.57907173033033e-18	0.473635832815355	0.433662057747052
chr6:118371751-118372251	PLN	0.490596805764849	2.21713221890495e-30	0.553587237008156	0.433662057747052
chr6:118372315-118372815	PLN	0.379455283008508	1.19321928701017e-17	0.664879169727449	0.433662057747052
chr6:118383845-118384345	PLN	0.297477838621875	5.57671217600884e-11	0.345870298167298	0.433662057747052
chr6:118388189-118388689	PLN	0.207700810539012	8.22933150284803e-06	0.944796669868716	0.433662057747052
chr6:118403028-118403528	PLN	0.548747538439309	3.38802718101664e-39	0.411286282044038	0.433662057747052
chr6:118485534-118486034	PLN	0.19611311927441	2.73682727626074e-05	0.424192424328041	0.433662057747052
chr6:118501766-118502266	PLN	0.550326558578172	1.8455346111575e-39	0.428697896065246	0.433662057747052
chr6:118542537-118543037	PLN	0.399786588825519	1.24036350719937e-19	0.725659716336102	0.433662057747052
chr6:118558888-118559388	PLN	0.35015732877817	4.96059193006582e-15	0.388821080785821	0.433662057747052
chr6:118573934-118574434	PLN	0.35176491047228	3.62088472034438e-15	0.579043529035053	0.433662057747052
chr6:118709917-118710417	PLN	0.339861223364874	3.5620850029136e-14	0.852988265431052	0.433662057747052
chr6:118685761-118686261	MCM9	0.470448576271941	1.0491870907917e-27	0.335296001205477	0.332706384709231
chr6:118704832-118705332	MCM9	0.23479383453544	3.71424829674807e-07	0.433282477256032	0.332706384709231
chr6:118705722-118706222	MCM9	0.230775986468701	6.03434359814031e-07	0.691039912602889	0.332706384709231
chr6:118707988-118708488	MCM9	-0.210752744000392	5.92333481112284e-06	0.474500386129476	0.332706384709231
chr6:118709141-118709641	MCM9	-0.287623161063317	2.60766546948864e-10	0.952541862085853	0.332706384709231
chr6:118709917-118710417	MCM9	-0.198851820407124	2.07388893801492e-05	0.852988265431052	0.332706384709231
chr6:118722752-118723252	MCM9	-0.247290249409108	7.73495175834267e-08	0.604320883012187	0.332706384709231
chr6:118724168-118724668	MCM9	-0.28914308374545	2.06385903844644e-10	0.539332466896461	0.332706384709231
chr6:118735260-118735760	MCM9	0.314170117667146	3.54909311704591e-12	0.797673805353073	0.332706384709231
chr6:118743703-118744203	MCM9	-0.309453729359912	7.87374194971017e-12	0.712131999773973	0.332706384709231
chr6:118783866-118784366	MCM9	-0.316377553594143	2.43263302976834e-12	0.761807085946771	0.332706384709231
chr6:118813764-118814264	MCM9	-0.247676639573925	7.35830647378215e-08	0.70451300597088	0.332706384709231
chr6:118867158-118867658	MCM9	-0.29736769743074	5.67586013690861e-11	0.754871823849617	0.332706384709231
chr6:118876133-118876633	MCM9	-0.325807285203846	4.66723484914732e-13	0.517373942852838	0.332706384709231
chr6:118876746-118877246	MCM9	-0.303544611417129	2.09207276524341e-11	0.788660978320243	0.332706384709231
chr6:118893786-118894286	MCM9	-0.192835484525821	3.79597678951196e-05	0.989082895406001	0.332706384709231
chr6:118894925-118895425	MCM9	-0.260309419353368	1.37031364498644e-08	0.88125105950161	0.332706384709231
chr6:118934322-118934822	MCM9	0.242432163366236	1.43897079448793e-07	0.926277523497391	0.332706384709231
chr6:118959813-118960313	MCM9	0.270803110766387	3.15612051313992e-09	0.270590118852536	0.332706384709231
chr6:119024086-119024586	MCM9	0.346744821780072	9.61470825824802e-15	0.552735868602965	0.332706384709231
chr6:119026766-119027266	MCM9	0.588553707610271	2.57060280963547e-46	0.712124465540299	0.332706384709231
chr6:119027374-119027874	MCM9	0.53711433923343	2.71851833962671e-37	0.405970880186849	0.332706384709231
chr6:119035036-119035536	MCM9	0.578695631159759	1.84348139553187e-44	0.841877154319941	0.332706384709231
chr6:119038282-119038782	MCM9	0.260222833258819	1.3865941194575e-08	0.625273586860296	0.332706384709231
chr6:119077836-119078336	MCM9	0.238777028338798	2.27428754466321e-07	0.923633007477727	0.332706384709231
chr6:119079122-119079622	MCM9	-0.188741785610053	5.66420629399926e-05	0.63598726714509	0.332706384709231
chr6:119118988-119119488	MCM9	0.242445503330265	1.43654625205355e-07	0.680693526209715	0.332706384709231
chr6:119119906-119120406	MCM9	-0.236360106005384	3.06605555237299e-07	0.491738712776177	0.332706384709231
chr6:119129880-119130380	MCM9	-0.349859569909245	5.25741789794459e-15	0.813399634589667	0.332706384709231
chr6:119137694-119138194	MCM9	-0.305821402860808	1.43947430964508e-11	0.528752519259385	0.332706384709231
chr6:119147245-119147745	MCM9	-0.402991436305207	5.859314490462e-20	0.992068335499426	0.332706384709231
chr6:119149171-119149671	MCM9	-0.186574663762944	6.97702260913111e-05	0.592032547889473	0.332706384709231
chr6:119158396-119158896	MCM9	-0.203079329970647	1.34077334654669e-05	0.475860315307679	0.332706384709231
chr6:119160896-119161396	MCM9	-0.188699364650867	5.68743006926607e-05	0.281145580230171	0.332706384709231
chr6:119172810-119173310	MCM9	-0.234531906735634	3.83484613712853e-07	0.440571848335876	0.332706384709231
chr6:118650847-118651347	ASF1A	0.262150843393938	1.06421217560352e-08	0.893200354108983	0.719499796665311
chr6:118651380-118651880	ASF1A	0.193902291660801	3.41488543968903e-05	0.965894407715055	0.719499796665311
chr6:118652263-118652763	ASF1A	-0.516252021851001	4.64618517954218e-34	0.897513702887495	0.719499796665311
chr6:118667917-118668417	ASF1A	0.3480740292147	7.4372312229361e-15	0.370541146333654	0.719499796665311
chr6:118668689-118669189	ASF1A	0.472340477242012	5.98727578522705e-28	0.812795012337308	0.719499796665311
chr6:118678818-118679318	ASF1A	0.198999591806852	2.04288938216099e-05	0.313039874931721	0.719499796665311
chr6:118685761-118686261	ASF1A	-0.398422171197367	1.70301596029232e-19	0.335296001205477	0.719499796665311
chr6:118687310-118687810	ASF1A	-0.299870624072627	3.79963550776848e-11	0.298611817445518	0.719499796665311
chr6:118704832-118705332	ASF1A	-0.242053274193327	1.50944122642448e-07	0.433282477256032	0.719499796665311
chr6:118707988-118708488	ASF1A	0.288509018704723	2.27565836358048e-10	0.474500386129476	0.719499796665311
chr6:118709141-118709641	ASF1A	0.517229754522589	3.31367856637335e-34	0.952541862085853	0.719499796665311
chr6:118709917-118710417	ASF1A	0.430751981167253	6.19246865946361e-23	0.852988265431052	0.719499796665311
chr6:118712898-118713398	ASF1A	0.257255530172099	2.07494448503565e-08	0.659482774858262	0.719499796665311
chr6:118722752-118723252	ASF1A	0.38498981341819	3.5551521385543e-18	0.604320883012187	0.719499796665311
chr6:118724168-118724668	ASF1A	0.384536505829791	3.92883480618752e-18	0.539332466896461	0.719499796665311
chr6:118735260-118735760	ASF1A	-0.431941171176202	4.55054485946566e-23	0.797673805353073	0.719499796665311
chr6:118737950-118738450	ASF1A	-0.242411372951899	1.44275938392935e-07	0.396136821683524	0.719499796665311
chr6:118743703-118744203	ASF1A	0.402755695570142	6.19338599241718e-20	0.712131999773973	0.719499796665311
chr6:118744410-118744910	ASF1A	0.200011548353171	1.8419168361463e-05	0.461317360757944	0.719499796665311
chr6:118748276-118748776	ASF1A	-0.23373801328597	4.22353682276519e-07	0.944391704808725	0.719499796665311
chr6:118763623-118764123	ASF1A	-0.252527859610659	3.90143332426132e-08	0.280397807538001	0.719499796665311
chr6:118772268-118772768	ASF1A	-0.1957812227247	2.82972259158278e-05	0.328650807104782	0.719499796665311
chr6:118772824-118773324	ASF1A	-0.253097204995705	3.61848397236754e-08	0.555412405115745	0.719499796665311
chr6:118783866-118784366	ASF1A	0.364952555296466	2.55397338037429e-16	0.761807085946771	0.719499796665311
chr6:118787996-118788496	ASF1A	0.262448066117321	1.02141789714895e-08	0.273571791829124	0.719499796665311
chr6:118796526-118797026	ASF1A	-0.342472904771204	2.17515827050443e-14	0.927469815976342	0.719499796665311
chr6:118810582-118811082	ASF1A	-0.29849619260459	4.73898372143657e-11	0.387366973686689	0.719499796665311
chr6:118812894-118813394	ASF1A	0.206954842371916	8.91039017030507e-06	0.647256597163361	0.719499796665311
chr6:118813764-118814264	ASF1A	0.446070627148922	1.06100012976223e-24	0.70451300597088	0.719499796665311
chr6:118859671-118860171	ASF1A	-0.211360665047473	5.54470390387768e-06	0.321206984234616	0.719499796665311
chr6:118867158-118867658	ASF1A	0.376185191562668	2.41459197981058e-17	0.754871823849617	0.719499796665311
chr6:118876133-118876633	ASF1A	0.412431810428298	6.12765938594732e-21	0.517373942852838	0.719499796665311
chr6:118876746-118877246	ASF1A	0.474481601174725	3.15942324213635e-28	0.788660978320243	0.719499796665311
chr6:118881952-118882452	ASF1A	-0.290144993257102	1.7672105134856e-10	0.506443653349909	0.719499796665311
chr6:118884882-118885382	ASF1A	-0.260895281719271	1.26478797983094e-08	0.423482322804242	0.719499796665311
chr6:118893786-118894286	ASF1A	0.529181262662014	4.90585584507343e-36	0.989082895406001	0.719499796665311
chr6:118896209-118896709	ASF1A	0.281714289807736	6.38751639745861e-10	0.774023845849579	0.719499796665311
chr6:118903099-118903599	ASF1A	-0.224183281093236	1.31186624742373e-06	0.599465069409128	0.719499796665311
chr6:118934322-118934822	ASF1A	-0.384244777591681	4.19009440986405e-18	0.926277523497391	0.719499796665311
chr6:118968378-118968878	ASF1A	-0.196757407868031	2.56497656788311e-05	0.455598877399183	0.719499796665311
chr6:118971593-118972093	ASF1A	-0.254940822331208	2.83132667679186e-08	0.594833399257878	0.719499796665311
chr6:119024086-119024586	ASF1A	-0.41414496045139	4.03422344615885e-21	0.552735868602965	0.719499796665311
chr6:119026766-119027266	ASF1A	-0.481988933693277	3.23803843893814e-29	0.712124465540299	0.719499796665311
chr6:119027374-119027874	ASF1A	-0.419386366562292	1.10738023160012e-21	0.405970880186849	0.719499796665311
chr6:119035036-119035536	ASF1A	-0.537675101809963	2.20936082069222e-37	0.841877154319941	0.719499796665311
chr6:119038282-119038782	ASF1A	-0.295416125278257	7.73870898448179e-11	0.625273586860296	0.719499796665311
chr6:119039458-119039958	ASF1A	-0.203614661738211	1.26788270474902e-05	0.768994744872012	0.719499796665311
chr6:119040520-119041020	ASF1A	-0.246727828511457	8.31666995503598e-08	0.902017291066282	0.719499796665311
chr6:119041114-119041614	ASF1A	-0.298818792956321	4.50026231956501e-11	0.758104010095873	0.719499796665311
chr6:119060465-119060965	ASF1A	-0.296977935022293	6.04011054916974e-11	0.771882239927671	0.719499796665311
chr6:119077836-119078336	ASF1A	-0.487237220702639	6.37198646392534e-30	0.923633007477727	0.719499796665311
chr6:119090199-119090699	ASF1A	-0.376248876644837	2.38165382002343e-17	0.500962498351886	0.719499796665311
chr6:119116837-119117337	ASF1A	-0.195487967013512	2.91423073617474e-05	0.335433500970033	0.719499796665311
chr6:119118988-119119488	ASF1A	-0.406318018517852	2.66558437527609e-20	0.680693526209715	0.719499796665311
chr6:119129880-119130380	ASF1A	0.5244430842709	2.66069229500754e-35	0.813399634589667	0.719499796665311
chr6:119137694-119138194	ASF1A	0.318786266853001	1.60477766990825e-12	0.528752519259385	0.719499796665311
chr6:118917526-118918026	FAM184A	-0.195481035493334	2.91627509597512e-05	0.523830781111676	0.521909312728752
chr6:118918272-118918772	FAM184A	-0.2455205973722	9.71221986818815e-08	0.268037897195382	0.521909312728752
chr6:118934322-118934822	FAM184A	0.441349941543254	3.79913230605908e-24	0.926277523497391	0.521909312728752
chr6:118934900-118935400	FAM184A	0.222495906366913	1.59398288770499e-06	0.967433274943022	0.521909312728752
chr6:118977481-118977981	FAM184A	-0.223806164380782	1.37041486190999e-06	0.343625096532369	0.521909312728752
chr6:119024086-119024586	FAM184A	0.545748514455706	1.06766460318292e-38	0.552735868602965	0.521909312728752
chr6:119026766-119027266	FAM184A	0.746535824713022	9.2822059283012e-88	0.712124465540299	0.521909312728752
chr6:119027374-119027874	FAM184A	0.666577581420769	1.40869466389923e-63	0.405970880186849	0.521909312728752
chr6:119035036-119035536	FAM184A	0.730785206205669	2.61768521904689e-82	0.841877154319941	0.521909312728752
chr6:119038282-119038782	FAM184A	0.486434643137253	8.18594988981241e-30	0.625273586860296	0.521909312728752
chr6:119039458-119039958	FAM184A	0.412001186603834	6.8039005016088e-21	0.768994744872012	0.521909312728752
chr6:119040520-119041020	FAM184A	0.384328504613962	4.11323287243257e-18	0.902017291066282	0.521909312728752
chr6:119041114-119041614	FAM184A	0.388364978744223	1.67827129155129e-18	0.758104010095873	0.521909312728752
chr6:119060465-119060965	FAM184A	0.272164684597495	2.59668634566687e-09	0.771882239927671	0.521909312728752
chr6:119077836-119078336	FAM184A	0.648768012676282	3.47169234085196e-59	0.923633007477727	0.521909312728752
chr6:119079122-119079622	FAM184A	-0.229731730560033	6.8350427350993e-07	0.63598726714509	0.521909312728752
chr6:119090199-119090699	FAM184A	0.345435816389266	1.23639930824195e-14	0.500962498351886	0.521909312728752
chr6:119112778-119113278	FAM184A	0.202798033109878	1.38057056008273e-05	0.530280085136841	0.521909312728752
chr6:119118988-119119488	FAM184A	0.564249880854927	7.46109368719595e-42	0.680693526209715	0.521909312728752
chr6:119119906-119120406	FAM184A	-0.32863920684853	2.80831652353858e-13	0.491738712776177	0.521909312728752
chr6:119129880-119130380	FAM184A	-0.5675544539085	1.94039766569351e-42	0.813399634589667	0.521909312728752
chr6:119137694-119138194	FAM184A	-0.346554304490801	9.97352125282685e-15	0.528752519259385	0.521909312728752
chr6:119147245-119147745	FAM184A	-0.767175186374563	1.53402273048254e-95	0.992068335499426	0.521909312728752
chr6:119148449-119148949	FAM184A	-0.457372819099797	4.60287262951063e-26	0.823137631613645	0.521909312728752
chr6:119149171-119149671	FAM184A	-0.317517098493158	1.9990147034134e-12	0.592032547889473	0.521909312728752
chr6:119158396-119158896	FAM184A	-0.324150399942961	6.26542322769252e-13	0.475860315307679	0.521909312728752
chr6:119160896-119161396	FAM184A	-0.204092140998974	1.20592366517247e-05	0.281145580230171	0.521909312728752
chr6:119172810-119173310	FAM184A	-0.337049027996827	6.02346149189273e-14	0.440571848335876	0.521909312728752
chr6:119175360-119175860	FAM184A	-0.249802920435967	5.58082968341056e-08	0.599853082443352	0.521909312728752
chr6:119186438-119186938	FAM184A	0.243699949431692	1.22546445016284e-07	0.417950311728918	0.521909312728752
chr6:119187579-119188079	FAM184A	0.338436924930502	4.65218206207264e-14	0.60607447589987	0.521909312728752
chr6:119207910-119208410	FAM184A	-0.365907030001672	2.09740251923896e-16	0.476930176489424	0.521909312728752
chr6:119209798-119210298	FAM184A	-0.303027544403618	2.27650758177542e-11	0.628464334821344	0.521909312728752
chr6:119215271-119215771	FAM184A	-0.227450773069041	8.95455032709074e-07	0.311962479516302	0.521909312728752
chr6:119240425-119240925	FAM184A	0.47005066279097	1.17993609571851e-27	0.886692659772843	0.521909312728752
chr6:119261224-119261724	FAM184A	-0.454917842429866	9.19300988953346e-26	0.757802640748903	0.521909312728752
chr6:119273715-119274215	FAM184A	-0.434180657448834	2.53784572686826e-23	0.827483000885272	0.521909312728752
chr6:119280004-119280504	FAM184A	-0.194161570359515	3.3277337535073e-05	0.721747565500744	0.521909312728752
chr6:119280680-119281180	FAM184A	-0.245571675371182	9.64919468788991e-08	0.780849861558456	0.521909312728752
chr6:119284838-119285338	FAM184A	0.500602477207324	8.8839675670903e-32	0.60617995517131	0.521909312728752
chr6:119285886-119286386	FAM184A	-0.394745336599431	3.96766125140659e-19	0.502124653896141	0.521909312728752
chr6:119308009-119308509	FAM184A	-0.490119144611644	2.57848704125411e-30	0.819592774669906	0.521909312728752
chr6:119308924-119309424	FAM184A	-0.240945332400506	1.73533847482876e-07	0.673777099696747	0.521909312728752
chr6:119310604-119311104	FAM184A	-0.34335125624442	1.84115827883853e-14	0.481981880168013	0.521909312728752
chr6:119331623-119332123	FAM184A	0.302787209528395	2.36736050848989e-11	0.338317228908855	0.521909312728752
chr6:119333653-119334153	FAM184A	0.450718183340719	2.96137180950426e-25	0.609203066433105	0.521909312728752
chr6:119337139-119337639	FAM184A	0.243373255317236	1.27749931808679e-07	0.736226479064248	0.521909312728752
chr6:119341042-119341542	FAM184A	0.372226592833418	5.60288404086857e-17	0.305933209018478	0.521909312728752
chr6:119350389-119350889	FAM184A	-0.469424928966975	1.41877447217692e-27	0.806826015708877	0.521909312728752
chr6:119370029-119370529	FAM184A	0.347696337336067	8.00197410415374e-15	0.751334501139553	0.521909312728752
chr6:119112778-119113278	MAN1A1	-0.295389582408217	7.77099515203993e-11	0.530280085136841	0.712179747864986
chr6:119118988-119119488	MAN1A1	-0.381199586926991	8.1685010860294e-18	0.680693526209715	0.712179747864986
chr6:119119906-119120406	MAN1A1	0.454616547319585	1.00014913561814e-25	0.491738712776177	0.712179747864986
chr6:119122301-119122801	MAN1A1	-0.361459048015202	5.21644149047969e-16	0.697530654913262	0.712179747864986
chr6:119124348-119124848	MAN1A1	-0.402149066649966	7.14250819937276e-20	0.675562713077546	0.712179747864986
chr6:119126900-119127400	MAN1A1	-0.46056781441498	1.85555386118889e-26	0.668463581397977	0.712179747864986
chr6:119129880-119130380	MAN1A1	0.575882712399142	6.08250467200621e-44	0.813399634589667	0.712179747864986
chr6:119132243-119132743	MAN1A1	-0.453317979803742	1.43774605435093e-25	0.861176093876552	0.712179747864986
chr6:119137694-119138194	MAN1A1	0.368726646974388	1.16830061785308e-16	0.528752519259385	0.712179747864986
chr6:119147245-119147745	MAN1A1	0.594749280089306	1.6246241740939e-47	0.992068335499426	0.712179747864986
chr6:119148449-119148949	MAN1A1	0.276455584978106	1.39197379772826e-09	0.823137631613645	0.712179747864986
chr6:119149171-119149671	MAN1A1	0.382165793811137	6.61412928910699e-18	0.592032547889473	0.712179747864986
chr6:119158396-119158896	MAN1A1	0.49733534869907	2.56789851075525e-31	0.475860315307679	0.712179747864986
chr6:119160896-119161396	MAN1A1	0.203334590897554	1.30555286181008e-05	0.281145580230171	0.712179747864986
chr6:119172810-119173310	MAN1A1	0.493656085916064	8.38152485816306e-31	0.440571848335876	0.712179747864986
chr6:119173707-119174207	MAN1A1	-0.307321891035256	1.12325821641658e-11	0.604226705091258	0.712179747864986
chr6:119175360-119175860	MAN1A1	0.351386339636194	3.90016022564355e-15	0.599853082443352	0.712179747864986
chr6:119176831-119177331	MAN1A1	-0.320384004143222	1.21519950398671e-12	0.306974816823944	0.712179747864986
chr6:119187579-119188079	MAN1A1	-0.244443019954581	1.11481193255106e-07	0.60607447589987	0.712179747864986
chr6:119207910-119208410	MAN1A1	0.490093979757982	2.59908054718043e-30	0.476930176489424	0.712179747864986
chr6:119209798-119210298	MAN1A1	0.628204664357864	1.80504074537826e-54	0.628464334821344	0.712179747864986
chr6:119215271-119215771	MAN1A1	0.461221202779937	1.53877625904508e-26	0.311962479516302	0.712179747864986
chr6:119239660-119240160	MAN1A1	-0.217013429544109	2.97056771578943e-06	0.38353393230491	0.712179747864986
chr6:119240425-119240925	MAN1A1	-0.3528816134605	2.90669010036965e-15	0.886692659772843	0.712179747864986
chr6:119241020-119241520	MAN1A1	0.514493774364441	8.49833765752675e-34	0.79313819668117	0.712179747864986
chr6:119261224-119261724	MAN1A1	0.643478997401574	6.13444294577682e-58	0.757802640748903	0.712179747864986
chr6:119261814-119262314	MAN1A1	0.412853615597506	5.52881749392366e-21	0.429441901640579	0.712179747864986
chr6:119273715-119274215	MAN1A1	0.651313322362105	8.53859571304149e-60	0.827483000885272	0.712179747864986
chr6:119278505-119279005	MAN1A1	-0.20443718161097	1.16299109782857e-05	0.321489517997401	0.712179747864986
chr6:119280004-119280504	MAN1A1	-0.215384615228428	3.56258829348444e-06	0.721747565500744	0.712179747864986
chr6:119280680-119281180	MAN1A1	-0.232474371891579	4.92078071223626e-07	0.780849861558456	0.712179747864986
chr6:119284838-119285338	MAN1A1	-0.322926626572517	7.77859284773305e-13	0.60617995517131	0.712179747864986
chr6:119285886-119286386	MAN1A1	0.621784453168731	4.54419488459464e-53	0.502124653896141	0.712179747864986
chr6:119296001-119296501	MAN1A1	-0.455000858988737	8.98093770925073e-26	0.697120039178015	0.712179747864986
chr6:119308009-119308509	MAN1A1	0.598645446524031	2.77310645165727e-48	0.819592774669906	0.712179747864986
chr6:119308924-119309424	MAN1A1	-0.24982707164075	5.56318328048502e-08	0.673777099696747	0.712179747864986
chr6:119310604-119311104	MAN1A1	0.467800962672035	2.2865152572021e-27	0.481981880168013	0.712179747864986
chr6:119331623-119332123	MAN1A1	-0.211804134317869	5.28314759916271e-06	0.338317228908855	0.712179747864986
chr6:119333653-119334153	MAN1A1	-0.354921750353366	1.94115372544064e-15	0.609203066433105	0.712179747864986
chr6:119337139-119337639	MAN1A1	-0.392874658118201	6.07626017652671e-19	0.736226479064248	0.712179747864986
chr6:119341042-119341542	MAN1A1	-0.19990211648008	1.86269357201299e-05	0.305933209018478	0.712179747864986
chr6:119348365-119348865	MAN1A1	0.191784820390397	4.21018659200127e-05	0.780908251869432	0.712179747864986
chr6:119349580-119350080	MAN1A1	0.268072218591628	4.65447128305748e-09	0.965419750993577	0.712179747864986
chr6:119350389-119350889	MAN1A1	0.358294598480026	9.8905797192681e-16	0.806826015708877	0.712179747864986
chr6:119368956-119369456	MAN1A1	-0.346898972636868	9.33345028664264e-15	0.353719086097455	0.712179747864986
chr6:119370029-119370529	MAN1A1	-0.459228842251309	2.71861437168433e-26	0.751334501139553	0.712179747864986
chr6:119440991-119441491	MAN1A1	-0.201924130276221	1.51182102397002e-05	0.648162588762691	0.712179747864986
chr6:119443941-119444441	MAN1A1	0.327590518810225	3.39187907678111e-13	0.389146936392232	0.712179747864986
chr6:119445961-119446461	MAN1A1	0.466686420703135	3.16786229573693e-27	0.655499048802999	0.712179747864986
chr6:119446606-119447106	MAN1A1	0.451542509210759	2.356303856681e-25	0.435118946714132	0.712179747864986
chr6:119467403-119467903	MAN1A1	0.578534484208065	1.97462572590914e-44	0.621161778832571	0.712179747864986
chr6:119484560-119485060	MAN1A1	0.724912165221346	2.25400986645573e-80	0.936638978357914	0.712179747864986
chr6:119487275-119487775	MAN1A1	-0.218813948260798	2.42597280274698e-06	0.504914203914034	0.712179747864986
chr6:119527621-119528121	MAN1A1	-0.418831467567068	1.27120296670878e-21	0.477286169030533	0.712179747864986
chr6:119533520-119534020	MAN1A1	0.638502082759691	8.71054153596805e-57	0.864939443596843	0.712179747864986
chr6:119541004-119541504	MAN1A1	0.82634022616164	3.37840871251165e-123	0.998485619031474	0.712179747864986
chr6:119566721-119567221	MAN1A1	-0.28266078923876	5.5414860031634e-10	0.821336949765497	0.712179747864986
chr6:119575660-119576160	MAN1A1	0.33243556912483	1.41050805948886e-13	0.512864703998794	0.712179747864986
chr6:121091087-121091587	TBC1D32	0.537201785300873	2.63192221731451e-37	0.790533235388296	0.504524196827979
chr6:121091652-121092152	TBC1D32	0.362332123961133	4.36688712486627e-16	0.598291612514362	0.504524196827979
chr6:121098702-121099202	TBC1D32	0.729565754672314	6.65793154741766e-82	0.76655742027839	0.504524196827979
chr6:121105493-121105993	TBC1D32	0.513110318271656	1.36353520567898e-33	0.924684033075286	0.504524196827979
chr6:121116815-121117315	TBC1D32	0.441603148121914	3.54952907475175e-24	0.346222523591569	0.504524196827979
chr6:121120030-121120530	TBC1D32	0.748410821383887	1.95811501608152e-88	0.823260062910851	0.504524196827979
chr6:121155437-121155937	TBC1D32	0.567590456726662	1.91198198343923e-42	0.602915748431938	0.504524196827979
chr6:121210913-121211413	TBC1D32	0.382718329504165	5.85999059968551e-18	0.436137951818576	0.504524196827979
chr6:121436071-121436571	TBC1D32	0.285316795390317	3.70903746586484e-10	0.76950895632028	0.504524196827979
chr6:121481917-121482417	TBC1D32	0.317557627235384	1.98509376094459e-12	0.744401122600817	0.504524196827979
chr6:121504108-121504608	TBC1D32	-0.201903420694462	1.5150655269429e-05	0.809095703603247	0.504524196827979
chr6:121522189-121522689	TBC1D32	-0.218000896154059	2.65875796894797e-06	0.943809685257388	0.504524196827979
chr6:121549695-121550195	TBC1D32	-0.241676531267214	1.582846638445e-07	0.826205948277486	0.504524196827979
chr6:121210913-121211413	GJA1	-0.204066478246119	1.20918504919538e-05	0.436137951818576	0.988816592110614
chr6:121216890-121217390	GJA1	-0.316131361520972	2.53759522618187e-12	0.469923339172364	0.988816592110614
chr6:121222638-121223138	GJA1	-0.351533325170958	3.78936342326133e-15	0.609323614171894	0.988816592110614
chr6:121235143-121235643	GJA1	0.272036252081499	2.64488585952562e-09	0.444342732289842	0.988816592110614
chr6:121284954-121285454	GJA1	-0.201992965168245	1.50108689802116e-05	0.505204271910493	0.988816592110614
chr6:121309998-121310498	GJA1	-0.45041888556783	3.21700636169021e-25	0.612092445047183	0.988816592110614
chr6:121319221-121319721	GJA1	0.27804611019594	1.10177540913245e-09	0.493241792394191	0.988816592110614
chr6:121334272-121334772	GJA1	-0.365592113912361	2.23839113191388e-16	0.959247330055942	0.988816592110614
chr6:121354653-121355153	GJA1	0.204622802160153	1.14054583230044e-05	0.508389369196286	0.988816592110614
chr6:121430392-121430892	GJA1	0.279767962436326	8.53797497212753e-10	0.735522028215705	0.988816592110614
chr6:121430998-121431498	GJA1	0.338672520597426	4.45140846041833e-14	0.953628675293364	0.988816592110614
chr6:121435325-121435825	GJA1	0.26646216269616	5.84048073276577e-09	0.910295530315873	0.988816592110614
chr6:121438157-121438657	GJA1	0.569233592573496	9.7361824853614e-43	0.950739296679286	0.988816592110614
chr6:121442491-121442991	GJA1	0.357368926515427	1.19111127390052e-15	0.706460605375676	0.988816592110614
chr6:121446661-121447161	GJA1	0.410489746119048	9.80848253468775e-21	0.819121885065265	0.988816592110614
chr6:121450169-121450669	GJA1	0.539886251178156	9.7134229341133e-38	0.395939048049575	0.988816592110614
chr6:121450908-121451408	GJA1	0.450347131351831	3.28145012261787e-25	0.562485166977454	0.988816592110614
chr6:121479379-121479879	GJA1	0.286432963831794	3.12862468455467e-10	0.365344408656834	0.988816592110614
chr6:121480003-121480503	GJA1	0.262294572116671	1.043288085475e-08	0.484959786027764	0.988816592110614
chr6:121481917-121482417	GJA1	-0.425294477033973	2.50803796145384e-22	0.744401122600817	0.988816592110614
chr6:121491543-121492043	GJA1	0.321671831958666	9.70041896660035e-13	0.363877116648773	0.988816592110614
chr6:121504108-121504608	GJA1	-0.232830902580965	4.71362515621755e-07	0.809095703603247	0.988816592110614
chr6:121520804-121521304	GJA1	0.186583516420906	6.97113602628604e-05	0.784633930421352	0.988816592110614
chr6:121522189-121522689	GJA1	-0.487941900577266	5.11080728952358e-30	0.943809685257388	0.988816592110614
chr6:121522721-121523221	GJA1	-0.273884591774016	2.02486625451887e-09	0.572675218021887	0.988816592110614
chr6:121547179-121547679	GJA1	0.250409576026093	5.15557161862236e-08	0.773319395001036	0.988816592110614
chr6:121549695-121550195	GJA1	-0.307045709833068	1.17594504200638e-11	0.826205948277486	0.988816592110614
chr6:121557935-121558435	GJA1	0.285041716129199	3.8671048997521e-10	0.615882164585335	0.988816592110614
chr6:121584537-121585037	GJA1	-0.239033249670164	2.20296135882174e-07	0.496675519391234	0.988816592110614
chr6:121597588-121598088	GJA1	-0.266040735521557	6.19676777426358e-09	0.744105403929103	0.988816592110614
chr6:121608241-121608741	GJA1	-0.224463115652089	1.26988453913058e-06	0.53610593132546	0.988816592110614
chr6:121612874-121613374	GJA1	-0.184310968315391	8.65041801611725e-05	0.449337929215875	0.988816592110614
chr6:121615469-121615969	GJA1	0.198703645804403	2.10551731180414e-05	0.496289389915428	0.988816592110614
chr6:121618950-121619450	GJA1	0.48948708655776	3.14653825774655e-30	0.97448155054529	0.988816592110614
chr6:121619682-121620182	GJA1	0.46354807068014	7.87680457561476e-27	0.911521726846358	0.988816592110614
chr6:121620313-121620813	GJA1	0.677141051215602	2.50266819351114e-66	0.982528112109397	0.988816592110614
chr6:121647887-121648387	GJA1	-0.259173804984564	1.59992969777575e-08	0.528372040458835	0.988816592110614
chr6:121653223-121653723	GJA1	-0.283936988387503	4.5716728571299e-10	0.912348608992108	0.988816592110614
chr6:121666671-121667171	GJA1	-0.46245545079143	1.07908263723428e-26	0.931287788890772	0.988816592110614
chr6:121670435-121670935	GJA1	-0.306500539458697	1.28696692132122e-11	0.312058540995649	0.988816592110614
chr6:121679983-121680483	GJA1	0.281979253525454	6.13876261283349e-10	0.484394718502194	0.988816592110614
chr6:122280316-122280816	HSF2	-0.239884423559157	1.9815733427354e-07	0.757459833116724	0.460654737698251
chr6:122280864-122281364	HSF2	-0.228048547383133	8.34479042942423e-07	0.734373057580381	0.460654737698251
chr6:122392761-122393261	HSF2	0.248383151880911	6.71455594138115e-08	0.615098604283212	0.460654737698251
chr6:122399269-122399769	HSF2	-0.266196313411176	6.0630806956354e-09	0.99282364242527	0.460654737698251
chr6:122413154-122413654	HSF2	0.262279271255917	1.0454866879747e-08	0.615027029063306	0.460654737698251
chr6:122428780-122429280	HSF2	0.238731706734954	2.28711845938945e-07	0.296430656796821	0.460654737698251
chr6:122448822-122449322	HSF2	0.262016531344375	1.0841421040282e-08	0.473217682846434	0.460654737698251
chr6:122452478-122452978	HSF2	0.294354500430162	9.15019542990119e-11	0.339631952685013	0.460654737698251
chr6:122471611-122472111	HSF2	-0.206310223475063	9.54185974882532e-06	0.952408129438135	0.460654737698251
chr6:122478281-122478781	HSF2	0.214793574533309	3.80350787848381e-06	0.351912753574052	0.460654737698251
chr6:122481797-122482297	HSF2	0.292820512707912	1.16458149564803e-10	0.897833907818651	0.460654737698251
chr6:122580715-122581215	HSF2	0.187448844221322	6.41624488796639e-05	0.430104914203914	0.460654737698251
chr6:122280316-122280816	SERINC1	-0.344438895833571	1.49624862198313e-14	0.757459833116724	0.842008946726312
chr6:122280864-122281364	SERINC1	-0.316065794322438	2.56634605321195e-12	0.734373057580381	0.842008946726312
chr6:122361548-122362048	SERINC1	-0.203003698549373	1.3513509981809e-05	0.347550432276657	0.842008946726312
chr6:122381475-122381975	SERINC1	-0.184407678660598	8.57203565882673e-05	0.811932342581605	0.842008946726312
chr6:122389628-122390128	SERINC1	0.229898337525928	6.70090052913642e-07	0.300553766175058	0.842008946726312
chr6:122392761-122393261	SERINC1	-0.413933837425863	4.24795136182022e-21	0.615098604283212	0.842008946726312
chr6:122399269-122399769	SERINC1	0.268492167510778	4.38524376042538e-09	0.99282364242527	0.842008946726312
chr6:122448822-122449322	SERINC1	0.22483093604152	1.21672176357296e-06	0.473217682846434	0.842008946726312
chr6:122452478-122452978	SERINC1	-0.35454604402504	2.09134938373576e-15	0.339631952685013	0.842008946726312
chr6:122459262-122459762	SERINC1	0.280754969880205	7.37082701959145e-10	0.422273078299523	0.842008946726312
chr6:122471611-122472111	SERINC1	0.213717881983475	4.28308680445654e-06	0.952408129438135	0.842008946726312
chr6:122478281-122478781	SERINC1	0.193632493589626	3.5077600585061e-05	0.351912753574052	0.842008946726312
chr6:122481797-122482297	SERINC1	-0.668111010670964	5.71462688355615e-64	0.897833907818651	0.842008946726312
chr6:122482624-122483124	SERINC1	-0.443147831884961	2.34266314273326e-24	0.410630803714377	0.842008946726312
chr6:122484621-122485121	SERINC1	-0.280431037376588	7.73649555431451e-10	0.432736245314648	0.842008946726312
chr6:122491858-122492358	SERINC1	0.22538745770559	1.1402970717788e-06	0.816665724887457	0.842008946726312
chr6:122501431-122501931	SERINC1	-0.255807244815702	2.52142808598945e-08	0.452430732139157	0.842008946726312
chr6:122530392-122530892	SERINC1	-0.246799697831163	8.23976958506837e-08	0.761059313254601	0.842008946726312
chr6:122542619-122543119	SERINC1	-0.360475317791522	6.36811407898702e-16	0.679013392100356	0.842008946726312
chr6:122563279-122563779	SERINC1	-0.350381183434311	4.74853631989899e-15	0.829569983613042	0.842008946726312
chr6:122568913-122569413	SERINC1	-0.260382070979724	1.35679025401968e-08	0.64406961631915	0.842008946726312
chr6:122580715-122581215	SERINC1	-0.298331436034483	4.86560325958385e-11	0.430104914203914	0.842008946726312
chr6:122610658-122611158	SERINC1	-0.22958375487936	6.95658899925496e-07	0.73680096438191	0.842008946726312
chr6:122692278-122692778	SERINC1	0.190375307605452	4.83382105061986e-05	0.535441035203707	0.842008946726312
chr6:122696071-122696571	SERINC1	0.538996390866164	1.3530123518311e-37	0.832977340792225	0.842008946726312
chr6:122696670-122697170	SERINC1	0.343090634209095	1.93445969593487e-14	0.609218134900454	0.842008946726312
chr6:122697458-122697958	SERINC1	-0.305286414602136	1.57203686705502e-11	0.485327079919384	0.842008946726312
chr6:122711098-122711598	SERINC1	0.231338950171736	5.64098398046267e-07	0.406377728805259	0.842008946726312
chr6:122712427-122712927	SERINC1	0.464311253460498	6.31623683079679e-27	0.633372888060123	0.842008946726312
chr6:122715672-122716172	SERINC1	0.256962666287994	2.15856266090211e-08	0.323412631142755	0.842008946726312
chr6:122381475-122381975	PKIB	0.183756917036897	9.11359959752434e-05	0.811932342581605	0.880337535583571
chr6:122392761-122393261	PKIB	0.403618365793847	5.05353832304804e-20	0.615098604283212	0.880337535583571
chr6:122399269-122399769	PKIB	-0.251035222635663	4.74924523278692e-08	0.99282364242527	0.880337535583571
chr6:122452478-122452978	PKIB	0.333244720858187	1.21637672031771e-13	0.339631952685013	0.880337535583571
chr6:122455088-122455588	PKIB	-0.187889770930147	6.14953906034312e-05	0.681113559737055	0.880337535583571
chr6:122471611-122472111	PKIB	-0.239924601173333	1.97167227103343e-07	0.952408129438135	0.880337535583571
chr6:122481797-122482297	PKIB	0.780721902177249	4.20615154092713e-101	0.897833907818651	0.880337535583571
chr6:122482624-122483124	PKIB	0.5153474374305	6.34007155497178e-34	0.410630803714377	0.880337535583571
chr6:122484621-122485121	PKIB	0.224885180135168	1.20906340694173e-06	0.432736245314648	0.880337535583571
chr6:122491858-122492358	PKIB	-0.286069957306899	3.30691318799454e-10	0.816665724887457	0.880337535583571
chr6:122610658-122611158	PKIB	0.248065261949868	6.99753122831702e-08	0.73680096438191	0.880337535583571
chr6:122687820-122688320	PKIB	-0.230424859116918	6.29290262914358e-07	0.772824019136954	0.880337535583571
chr6:122696071-122696571	PKIB	-0.339323797506243	3.94023845445571e-14	0.832977340792225	0.880337535583571
chr6:122696670-122697170	PKIB	-0.236883164315041	2.87496869537332e-07	0.609218134900454	0.880337535583571
chr6:122704004-122704504	PKIB	-0.275491706170102	1.60254705886012e-09	0.899161816503739	0.880337535583571
chr6:122712427-122712927	PKIB	-0.203769379334691	1.24749384377977e-05	0.633372888060123	0.880337535583571
chr6:122530392-122530892	FABP7	0.20184243931903	1.52462353465214e-05	0.761059313254601	0.385980073200488
chr6:122610658-122611158	FABP7	0.215462942440019	3.53164979935397e-06	0.73680096438191	0.385980073200488
chr6:122687820-122688320	FABP7	-0.202554439367509	1.41603525930384e-05	0.772824019136954	0.385980073200488
chr6:122696071-122696571	FABP7	-0.393680970089443	5.058409895188e-19	0.832977340792225	0.385980073200488
chr6:122696670-122697170	FABP7	-0.308155349024262	9.77977783498758e-12	0.609218134900454	0.385980073200488
chr6:122704004-122704504	FABP7	-0.232312923869432	5.01761693024658e-07	0.899161816503739	0.385980073200488
chr6:122712427-122712927	FABP7	-0.244354486944776	1.12743415392002e-07	0.633372888060123	0.385980073200488
chr6:122715672-122716172	FABP7	-0.231597591074485	5.46820370370297e-07	0.323412631142755	0.385980073200488
chr6:122722715-122723215	FABP7	-0.240618746243696	1.80792889979427e-07	0.542660714622064	0.385980073200488
chr6:122734765-122735265	FABP7	0.317259423700853	2.08982874730723e-12	0.359531747377145	0.385980073200488
chr6:122744104-122744604	FABP7	0.418617829035248	1.34051093570305e-21	0.75582490440941	0.385980073200488
chr6:122755794-122756294	FABP7	0.60033662568988	1.27861601720095e-48	0.933694976549698	0.385980073200488
chr6:122778259-122778759	FABP7	0.241765134643281	1.56532360296605e-07	0.550609331148406	0.385980073200488
chr6:122779285-122779785	FABP7	0.558774829034308	6.72505810729031e-41	0.81254261550922	0.385980073200488
chr6:122788993-122789493	FABP7	-0.321800534608044	9.48353104133307e-13	0.973944736395999	0.385980073200488
chr6:122789676-122790176	FABP7	-0.301388845269826	2.97215778119265e-11	0.934352338437777	0.385980073200488
chr6:122798237-122798737	FABP7	-0.432099251137352	4.36779134468957e-23	0.915215384905163	0.385980073200488
chr6:122799841-122800341	FABP7	-0.210907075581727	5.82534233548549e-06	0.368676423499275	0.385980073200488
chr6:122803277-122803777	FABP7	-0.217137599253394	2.92942062963821e-06	0.458872501930647	0.385980073200488
chr6:122808901-122809401	FABP7	-0.187057912807959	6.66167421563141e-05	0.520943286056017	0.385980073200488
chr6:122821028-122821528	FABP7	0.402244315559687	6.98481635238814e-20	0.598146578516133	0.385980073200488
chr6:122825081-122825581	FABP7	0.439783544672544	5.77559454832078e-24	0.270339605582867	0.385980073200488
chr6:122829370-122829870	FABP7	0.206165979004539	9.68936258488886e-06	0.968137725791565	0.385980073200488
chr6:122841348-122841848	FABP7	0.193149486395557	3.67981366563785e-05	0.807008720875478	0.385980073200488
chr6:122845000-122845500	FABP7	0.250088596125376	5.37644023369226e-08	0.881089073477614	0.385980073200488
chr6:122845874-122846374	FABP7	-0.237756925976793	2.58127081277291e-07	0.408240568081219	0.385980073200488
chr6:122910064-122910564	FABP7	0.223217625758157	1.46678934093407e-06	0.389212860936882	0.385980073200488
chr6:122947278-122947778	FABP7	0.529756760423137	3.98703687811295e-36	0.49124898758735	0.385980073200488
chr6:122969933-122970433	FABP7	0.224549736365117	1.25716150591148e-06	0.384034958844249	0.385980073200488
chr6:122995952-122996452	FABP7	0.576916088937543	3.92815367851396e-44	0.949230566386016	0.385980073200488
chr6:122996779-122997279	FABP7	0.301357343140499	2.98738131553803e-11	0.483650712926861	0.385980073200488
chr6:123022927-123023427	FABP7	0.375095413749707	3.04816108658468e-17	0.377095929630258	0.385980073200488
chr6:122542619-122543119	SMPDL3A	-0.24388637590559	1.19669577195145e-07	0.679013392100356	0.733580723871492
chr6:122563279-122563779	SMPDL3A	-0.23620613042531	3.12463541707109e-07	0.829569983613042	0.733580723871492
chr6:122568913-122569413	SMPDL3A	-0.223163991358082	1.47586994933759e-06	0.64406961631915	0.733580723871492
chr6:122580715-122581215	SMPDL3A	-0.299127465148913	4.28225313118123e-11	0.430104914203914	0.733580723871492
chr6:122696071-122696571	SMPDL3A	0.375895613377972	2.56927531753865e-17	0.832977340792225	0.733580723871492
chr6:122704004-122704504	SMPDL3A	-0.295064778716771	8.18085361433977e-11	0.899161816503739	0.733580723871492
chr6:122712427-122712927	SMPDL3A	0.395685532146488	3.19946253369335e-19	0.633372888060123	0.733580723871492
chr6:122715672-122716172	SMPDL3A	0.425263711095434	2.5277055971336e-22	0.323412631142755	0.733580723871492
chr6:122722715-122723215	SMPDL3A	0.327897062659167	3.2101705359684e-13	0.542660714622064	0.733580723871492
chr6:122727178-122727678	SMPDL3A	-0.241173862022345	1.6862411775855e-07	0.31868301595374	0.733580723871492
chr6:122734765-122735265	SMPDL3A	-0.225216798457123	1.16321414491839e-06	0.359531747377145	0.733580723871492
chr6:122744104-122744604	SMPDL3A	-0.220777358915078	1.94095693714477e-06	0.75582490440941	0.733580723871492
chr6:122751388-122751888	SMPDL3A	-0.209055325059307	7.11573666908881e-06	0.297361134655591	0.733580723871492
chr6:122755794-122756294	SMPDL3A	-0.300243830755454	3.57771764394446e-11	0.933694976549698	0.733580723871492
chr6:122779285-122779785	SMPDL3A	-0.323704864989168	6.77956763907651e-13	0.81254261550922	0.733580723871492
chr6:122788993-122789493	SMPDL3A	0.524375132999795	2.72533132672192e-35	0.973944736395999	0.733580723871492
chr6:122798237-122798737	SMPDL3A	0.390693730151234	9.95221258200541e-19	0.915215384905163	0.733580723871492
chr6:122799841-122800341	SMPDL3A	0.342784051702597	2.05037609629113e-14	0.368676423499275	0.733580723871492
chr6:122803277-122803777	SMPDL3A	0.692444332842981	1.5819409256041e-70	0.458872501930647	0.733580723871492
chr6:122808901-122809401	SMPDL3A	0.443265322408892	2.26960790536709e-24	0.520943286056017	0.733580723871492
chr6:122821028-122821528	SMPDL3A	-0.232844483565506	4.70595594633911e-07	0.598146578516133	0.733580723871492
chr6:122829370-122829870	SMPDL3A	-0.196416650936099	2.65442514696373e-05	0.968137725791565	0.733580723871492
chr6:122845000-122845500	SMPDL3A	-0.235323132892928	3.4816492222214e-07	0.881089073477614	0.733580723871492
chr6:122845874-122846374	SMPDL3A	0.362362981991013	4.33947101762524e-16	0.408240568081219	0.733580723871492
chr6:122850110-122850610	SMPDL3A	-0.391009599591318	9.26876536783102e-19	0.900284417321203	0.733580723871492
chr6:122869365-122869865	SMPDL3A	-0.331676703890521	1.61975721051433e-13	0.688596937334011	0.733580723871492
chr6:122871178-122871678	SMPDL3A	-0.280550381255128	7.59969977574949e-10	0.83905746736735	0.733580723871492
chr6:122947278-122947778	SMPDL3A	-0.310006239840763	7.17622914553893e-12	0.49124898758735	0.733580723871492
chr6:122969933-122970433	SMPDL3A	-0.188297935329371	5.91220279451986e-05	0.384034958844249	0.733580723871492
chr6:122995952-122996452	SMPDL3A	-0.399118159772075	1.44914434967703e-19	0.949230566386016	0.733580723871492
chr6:122996779-122997279	SMPDL3A	-0.257090555666036	2.12163015005071e-08	0.483650712926861	0.733580723871492
chr6:123022927-123023427	SMPDL3A	-0.249176207375458	6.05642762832808e-08	0.377095929630258	0.733580723871492
chr6:123402008-123402508	TRDN	0.253762255091576	3.3124674094853e-08	0.577952948710704	0.374949166327776
chr6:123415786-123416286	TRDN	0.191026051869766	4.5356912938404e-05	0.677369045600949	0.374949166327776
chr6:123472299-123472799	TRDN	0.23295071859925	4.64576639720886e-07	0.95844870128647	0.374949166327776
chr6:123540358-123540858	TRDN	0.269107110600723	4.01865209465224e-09	0.266118551166864	0.374949166327776
chr6:123587682-123588182	TRDN	0.631252250165993	3.80078041036223e-55	0.426980090787516	0.374949166327776
chr6:123588183-123588683	TRDN	0.724107306886825	4.11397553755206e-80	0.449130737789833	0.374949166327776
chr6:123715201-123715701	TRDN	0.298483968328349	4.74834870441141e-11	0.560987738034695	0.374949166327776
chr6:123745806-123746306	TRDN	-0.255313907019855	2.69360237657625e-08	0.493303949822004	0.374949166327776
chr6:123768868-123769368	TRDN	0.59318883175242	3.27536469643854e-47	0.267808103068317	0.374949166327776
chr6:123769376-123769876	TRDN	0.768407069367787	4.96448339217397e-96	0.531975287713548	0.374949166327776
chr6:123803750-123804250	TRDN	0.198619228108888	2.12361052262833e-05	0.870352790491797	0.374949166327776
chr6:123829249-123829749	TRDN	-0.201272078174656	1.61749066042154e-05	0.508364882936844	0.374949166327776
chr6:123629518-123630018	NKAIN2	0.322392462799329	8.54632085797141e-13	0.506618824282835	0.367374949166328
chr6:123748961-123749461	NKAIN2	0.341487480443386	2.62137529592859e-14	0.270980015445179	0.367374949166328
chr6:123750249-123750749	NKAIN2	0.306308431875623	1.32855423729637e-11	0.44943587425364	0.367374949166328
chr6:123805892-123806392	NKAIN2	0.645647628887761	1.90330363323052e-58	0.73657870448852	0.367374949166328
chr6:123909435-123909935	NKAIN2	0.811003852417055	4.18124217359661e-115	0.741349757962743	0.367374949166328
chr6:123925253-123925753	NKAIN2	0.512973613402972	1.42851004686018e-33	0.727017761955887	0.367374949166328
chr6:123925982-123926482	NKAIN2	0.543664995578526	2.35196695711715e-38	0.825978037708839	0.367374949166328
chr6:123965872-123966372	NKAIN2	0.237712442460416	2.59548297469447e-07	0.800156335348741	0.367374949166328
chr6:124002323-124002823	NKAIN2	0.490253537967473	2.4712531353466e-30	0.355508466595091	0.367374949166328
chr6:124008206-124008706	NKAIN2	0.357869270637583	1.0772632376246e-15	0.451560528149781	0.367374949166328
chr6:124725924-124726424	RNF217-AS1	-0.263999633596145	8.23860349716623e-09	0.896099150515153	0.303680357869052
chr6:124759331-124759831	RNF217-AS1	-0.197327924924766	2.42129329402495e-05	0.670490290256352	0.303680357869052
chr6:124882111-124882611	RNF217-AS1	0.206744093571411	9.11235864392518e-06	0.815948089129984	0.303680357869052
chr6:124883787-124884287	RNF217-AS1	-0.21700975537352	2.97177388352151e-06	0.785532387787007	0.303680357869052
chr6:124890281-124890781	RNF217-AS1	-0.247468807176936	7.55883650060987e-08	0.901058559831233	0.303680357869052
chr6:124890973-124891473	RNF217-AS1	-0.238755204950208	2.28045282319196e-07	0.521086436495828	0.303680357869052
chr6:124897187-124897687	RNF217-AS1	-0.262954871398622	9.5230414296645e-09	0.94818895858055	0.303680357869052
chr6:124967451-124967951	RNF217-AS1	0.189657866764434	5.18309847324047e-05	0.518440036917745	0.303680357869052
chr6:124997400-124997900	RNF217-AS1	-0.198214842809817	2.21296283241306e-05	0.448550601796915	0.303680357869052
chr6:125002022-125002522	RNF217-AS1	0.304371314389315	1.82730558206111e-11	0.530472208095534	0.303680357869052
chr6:125014302-125014802	RNF217-AS1	0.318753513418339	1.61393128282157e-12	0.633553709668305	0.303680357869052
chr6:125094463-125094963	RNF217-AS1	0.389144226058268	1.40969273004795e-18	0.898155996308226	0.303680357869052
chr6:125095658-125096158	RNF217-AS1	0.249221258834699	6.02093975262294e-08	0.735900623457837	0.303680357869052
chr6:125102850-125103350	RNF217-AS1	0.466315790789454	3.52942344486526e-27	0.835109528922039	0.303680357869052
chr6:125104315-125104815	RNF217-AS1	0.331982839820239	1.53202397485503e-13	0.359840650957789	0.303680357869052
chr6:125201827-125202327	RNF217-AS1	0.392098558946195	7.24700226759946e-19	0.9121753216176	0.303680357869052
chr6:124725924-124726424	RNF217	-0.395832810200998	3.09306369947992e-19	0.896099150515153	0.642588450589671
chr6:124759331-124759831	RNF217	-0.2564502999404	2.31270391621424e-08	0.670490290256352	0.642588450589671
chr6:124780568-124781068	RNF217	0.22224257671636	1.64107346684791e-06	0.258352639807124	0.642588450589671
chr6:124804763-124805263	RNF217	-0.232631386141971	4.82862976944803e-07	0.421252189636662	0.642588450589671
chr6:124858537-124859037	RNF217	0.275095881475331	1.69776529722354e-09	0.628931457309148	0.642588450589671
chr6:124863669-124864169	RNF217	0.520494002704122	1.06704312684778e-34	0.40758320619314	0.642588450589671
chr6:124879558-124880058	RNF217	-0.258803427093992	1.68256790761522e-08	0.488489574504153	0.642588450589671
chr6:124883787-124884287	RNF217	-0.290281160165277	1.73025569180546e-10	0.785532387787007	0.642588450589671
chr6:124884499-124884999	RNF217	0.267328128416496	5.16997275190792e-09	0.733338984008589	0.642588450589671
chr6:124925094-124925594	RNF217	0.197151818753482	2.4647474887488e-05	0.350068749882278	0.642588450589671
chr6:124947955-124948455	RNF217	0.471619415881589	7.41770396534259e-28	0.922265544065849	0.642588450589671
chr6:124948505-124949005	RNF217	0.467358117684706	2.6035310877874e-27	0.732992409259573	0.642588450589671
chr6:124949195-124949695	RNF217	0.649702452983679	2.07699538631109e-59	0.953299052570115	0.642588450589671
chr6:124955949-124956449	RNF217	0.399830746384757	1.22772563038077e-19	0.486914919666233	0.642588450589671
chr6:124957850-124958350	RNF217	0.635150363302383	5.05314139926195e-56	0.917100826882146	0.642588450589671
chr6:124958740-124959240	RNF217	0.518462084967951	2.16345783564363e-34	0.802717974797988	0.642588450589671
chr6:124963039-124963539	RNF217	-0.262426284108509	1.02449023455723e-08	0.849256936203876	0.642588450589671
chr6:124964644-124965144	RNF217	0.260833593431617	1.27555485207509e-08	0.641227326665537	0.642588450589671
chr6:124965411-124965911	RNF217	0.426292381511597	1.94576027068479e-22	0.458164283965267	0.642588450589671
chr6:124968348-124968848	RNF217	-0.205351975541511	1.05615777192937e-05	0.408411971897308	0.642588450589671
chr6:124997400-124997900	RNF217	-0.241200503649561	1.68062060966415e-07	0.448550601796915	0.642588450589671
chr6:124999297-124999797	RNF217	0.282591738523474	5.59954471242104e-10	0.319421370853817	0.642588450589671
chr6:125001506-125002006	RNF217	0.227082200387476	9.35074469061826e-07	0.630214160592191	0.642588450589671
chr6:125019794-125020294	RNF217	0.329005364225162	2.62848432822336e-13	0.816515040213972	0.642588450589671
chr6:125020302-125020802	RNF217	0.437406086370948	1.08596902150846e-23	0.934062270441318	0.642588450589671
chr6:125022291-125022791	RNF217	0.299632128343396	3.94827850379207e-11	0.574483434103709	0.642588450589671
chr6:125023453-125023953	RNF217	0.290874562188442	1.57821631280406e-10	0.511791075700213	0.642588450589671
chr6:125046211-125046711	RNF217	0.30738414492384	1.11174875253031e-11	0.726420673937202	0.642588450589671
chr6:125065216-125065716	RNF217	0.263541027550146	8.77996764928778e-09	0.379326062797838	0.642588450589671
chr6:125095658-125096158	RNF217	0.257729292404278	1.94635820733723e-08	0.735900623457837	0.642588450589671
chr6:125099539-125100039	RNF217	0.193189226545907	3.66539260815629e-05	0.909353751106591	0.642588450589671
chr6:125124225-125124725	RNF217	0.50112271879586	7.4939019938573e-32	0.963470268030363	0.642588450589671
chr6:125149487-125149987	RNF217	0.387551692587207	2.01268493526454e-18	0.82512478574523	0.642588450589671
chr6:125154389-125154889	RNF217	-0.265993969919712	6.2374285542455e-09	0.681633421860579	0.642588450589671
chr6:125157197-125157697	RNF217	0.43973492147463	5.85077475984482e-24	0.544152492889567	0.642588450589671
chr6:125167578-125168078	RNF217	0.591805012727248	6.08188577308367e-47	0.640716882334106	0.642588450589671
chr6:125171688-125172188	RNF217	0.497892594222237	2.14476692930021e-31	0.733870147482624	0.642588450589671
chr6:125193142-125193642	RNF217	0.512898941785952	1.46528040183556e-33	0.907183891808404	0.642588450589671
chr6:125197626-125198126	RNF217	0.215644645719351	3.46107308019187e-06	0.562008626697557	0.642588450589671
chr6:125200391-125200891	RNF217	0.517118759912175	3.44320272921824e-34	0.945725264169068	0.642588450589671
chr6:124884499-124884999	TPD52L1	0.569161516305645	1.00299123128702e-42	0.733338984008589	0.918310288735258
chr6:124890281-124890781	TPD52L1	0.449988453888144	3.62235376370462e-25	0.901058559831233	0.918310288735258
chr6:124897187-124897687	TPD52L1	0.410953490774193	8.76906646267378e-21	0.94818895858055	0.918310288735258
chr6:124925094-124925594	TPD52L1	0.237367344085258	2.70853667221983e-07	0.350068749882278	0.918310288735258
chr6:124947955-124948455	TPD52L1	0.480926828563019	4.48403059776759e-29	0.922265544065849	0.918310288735258
chr6:124948505-124949005	TPD52L1	0.433503208538625	3.02965951862003e-23	0.732992409259573	0.918310288735258
chr6:124949195-124949695	TPD52L1	0.867615954771098	1.2280608249264e-149	0.953299052570115	0.918310288735258
chr6:124955949-124956449	TPD52L1	0.665414129687503	2.78530285994661e-63	0.486914919666233	0.918310288735258
chr6:124957850-124958350	TPD52L1	0.745259824155472	2.65387034157781e-87	0.917100826882146	0.918310288735258
chr6:124958740-124959240	TPD52L1	0.42422264220226	3.29093849839804e-22	0.802717974797988	0.918310288735258
chr6:124962031-124962531	TPD52L1	-0.265401002424026	6.77729145418492e-09	0.918901508730293	0.918310288735258
chr6:124963992-124964492	TPD52L1	-0.210905117978041	5.82654851899176e-06	0.716778738392571	0.918310288735258
chr6:124965411-124965911	TPD52L1	0.320571514962313	1.17617443612622e-12	0.458164283965267	0.918310288735258
chr6:124967451-124967951	TPD52L1	-0.293322244822485	1.0765907385933e-10	0.518440036917745	0.918310288735258
chr6:124970177-124970677	TPD52L1	-0.194647363694558	3.17044074124416e-05	0.37684353280217	0.918310288735258
chr6:124984563-124985063	TPD52L1	-0.306010337381658	1.39530620944904e-11	0.656086719029591	0.918310288735258
chr6:124999297-124999797	TPD52L1	0.436409673727536	1.41259812352581e-23	0.319421370853817	0.918310288735258
chr6:125001506-125002006	TPD52L1	0.274447780693451	1.86586746878568e-09	0.630214160592191	0.918310288735258
chr6:125007406-125007906	TPD52L1	-0.322282923662187	8.71252555478503e-13	0.633303196398636	0.918310288735258
chr6:125014302-125014802	TPD52L1	-0.25540163231591	2.66209334709939e-08	0.633553709668305	0.918310288735258
chr6:125019794-125020294	TPD52L1	0.540574798916691	7.51241332068578e-38	0.816515040213972	0.918310288735258
chr6:125020302-125020802	TPD52L1	0.627925538175506	2.08066101290373e-54	0.934062270441318	0.918310288735258
chr6:125022291-125022791	TPD52L1	0.532290360844829	1.59258576178572e-36	0.574483434103709	0.918310288735258
chr6:125023453-125023953	TPD52L1	0.346090892823528	1.09033425901782e-14	0.511791075700213	0.918310288735258
chr6:125036858-125037358	TPD52L1	0.284978384809293	3.90451459247491e-10	0.400521745681942	0.918310288735258
chr6:125041975-125042475	TPD52L1	-0.252894647220272	3.71671804513699e-08	0.708104951875082	0.918310288735258
chr6:125046211-125046711	TPD52L1	0.404646743468642	3.96312685706662e-20	0.726420673937202	0.918310288735258
chr6:125057212-125057712	TPD52L1	0.420778685997574	7.82573647458438e-22	0.47637075963911	0.918310288735258
chr6:125065216-125065716	TPD52L1	0.539928003085841	9.56464615590751e-38	0.379326062797838	0.918310288735258
chr6:125066940-125067440	TPD52L1	0.183454574907682	9.37642532111918e-05	0.641187771938747	0.918310288735258
chr6:125094463-125094963	TPD52L1	-0.362386225293839	4.31889147067349e-16	0.898155996308226	0.918310288735258
chr6:125102850-125103350	TPD52L1	-0.337450918675148	5.59036920659389e-14	0.835109528922039	0.918310288735258
chr6:125104315-125104815	TPD52L1	-0.234277349983645	3.95543159035913e-07	0.359840650957789	0.918310288735258
chr6:125120003-125120503	TPD52L1	0.363892987528435	3.17434828832788e-16	0.613574805522593	0.918310288735258
chr6:125124225-125124725	TPD52L1	0.701852018333898	3.05551688606605e-73	0.963470268030363	0.918310288735258
chr6:125149487-125149987	TPD52L1	0.273690221577236	2.08277423248003e-09	0.82512478574523	0.918310288735258
chr6:125153479-125153979	TPD52L1	0.292470362693999	1.23010592163788e-10	0.923892938539489	0.918310288735258
chr6:125157197-125157697	TPD52L1	0.583710852272358	2.1351072157281e-45	0.544152492889567	0.918310288735258
chr6:125167578-125168078	TPD52L1	0.789745598228826	4.94689155349946e-105	0.640716882334106	0.918310288735258
chr6:125171688-125172188	TPD52L1	0.794720567247726	2.80341568401961e-107	0.733870147482624	0.918310288735258
chr6:125187977-125188477	TPD52L1	-0.228004142758763	8.38866959618747e-07	0.329957996647266	0.918310288735258
chr6:125192224-125192724	TPD52L1	0.339833666973114	3.58059297898583e-14	0.879849692038199	0.918310288735258
chr6:125193142-125193642	TPD52L1	0.593104315349191	3.40200942586633e-47	0.907183891808404	0.918310288735258
chr6:125197626-125198126	TPD52L1	0.239058687532813	2.19601087912655e-07	0.562008626697557	0.918310288735258
chr6:125200391-125200891	TPD52L1	0.677478347653174	2.03486629713083e-66	0.945725264169068	0.918310288735258
chr6:125201827-125202327	TPD52L1	-0.270190641594037	3.44461253002441e-09	0.9121753216176	0.918310288735258
chr6:125222462-125222962	TPD52L1	0.536038152489332	4.04440624200405e-37	0.318306304270027	0.918310288735258
chr6:125231079-125231579	TPD52L1	0.502347186822579	5.01275532809378e-32	0.336586238722194	0.918310288735258
chr6:125250469-125250969	TPD52L1	0.591996277432621	5.58534918710317e-47	0.330402516434047	0.918310288735258
chr6:125262763-125263263	TPD52L1	0.262835616561436	9.68105190331809e-09	0.563794240078356	0.918310288735258
chr6:125268717-125269217	TPD52L1	0.382228686686855	6.52404750443296e-18	0.307954267201597	0.918310288735258
chr6:125270172-125270672	TPD52L1	0.622333342275062	3.45748750458339e-53	0.443065679682055	0.918310288735258
chr6:125300848-125301348	TPD52L1	-0.195598090254753	2.88219381315264e-05	0.609033546175435	0.918310288735258
chr6:125301415-125301915	TPD52L1	-0.386843778212352	2.35653914479271e-18	0.952877135484357	0.918310288735258
chr6:125302961-125303461	TPD52L1	0.317187974775754	2.11579666155465e-12	0.643144789135635	0.918310288735258
chr6:125312604-125313104	TPD52L1	0.578400454662133	2.09061556901245e-44	0.683985986325366	0.918310288735258
chr6:125354642-125355142	TPD52L1	0.632705037101563	1.79905776940171e-55	0.698351886383756	0.918310288735258
chr6:125356805-125357305	TPD52L1	0.201677022325576	1.55101894798319e-05	0.755936034356106	0.918310288735258
chr6:125363518-125364018	TPD52L1	0.498487077818752	1.76893752830112e-31	0.988736320656985	0.918310288735258
chr6:125057212-125057712	HDDC2	0.3536082221567	2.5182944665115e-15	0.47637075963911	0.93681374542497
chr6:125065216-125065716	HDDC2	0.51951249550797	1.50164620173973e-34	0.379326062797838	0.93681374542497
chr6:125094463-125094963	HDDC2	-0.38495822790798	3.58000646443156e-18	0.898155996308226	0.93681374542497
chr6:125099539-125100039	HDDC2	0.214507157489809	3.92571076063345e-06	0.909353751106591	0.93681374542497
chr6:125102850-125103350	HDDC2	-0.401093380763746	9.14445074385369e-20	0.835109528922039	0.93681374542497
chr6:125104315-125104815	HDDC2	-0.315714078029362	2.72574289166035e-12	0.359840650957789	0.93681374542497
chr6:125120003-125120503	HDDC2	0.33057393428099	1.97960257537448e-13	0.613574805522593	0.93681374542497
chr6:125124225-125124725	HDDC2	0.774546389204254	1.61086906328357e-98	0.963470268030363	0.93681374542497
chr6:125136532-125137032	HDDC2	0.222277212069497	1.6345677910701e-06	0.284264752971313	0.93681374542497
chr6:125149487-125149987	HDDC2	0.419019081012995	1.21317496191088e-21	0.82512478574523	0.93681374542497
chr6:125153479-125153979	HDDC2	0.294191854163993	9.38814117779893e-11	0.923892938539489	0.93681374542497
chr6:125157197-125157697	HDDC2	0.527856170275612	7.89175170241035e-36	0.544152492889567	0.93681374542497
chr6:125167578-125168078	HDDC2	0.711635228713382	3.51558491696176e-76	0.640716882334106	0.93681374542497
chr6:125171688-125172188	HDDC2	0.566474995885044	3.0172242670669e-42	0.733870147482624	0.93681374542497
chr6:125187977-125188477	HDDC2	-0.230331903212724	6.36311486489609e-07	0.329957996647266	0.93681374542497
chr6:125192224-125192724	HDDC2	0.335714580764744	7.71719157282549e-14	0.879849692038199	0.93681374542497
chr6:125193142-125193642	HDDC2	0.683286933607853	5.5423161434758e-68	0.907183891808404	0.93681374542497
chr6:125200391-125200891	HDDC2	0.769507557583085	1.79900925801106e-96	0.945725264169068	0.93681374542497
chr6:125201827-125202327	HDDC2	-0.297178101879683	5.85049685817369e-11	0.9121753216176	0.93681374542497
chr6:125222462-125222962	HDDC2	0.521708115389016	6.97472033524362e-35	0.318306304270027	0.93681374542497
chr6:125231079-125231579	HDDC2	0.287810796258263	2.5334102029992e-10	0.336586238722194	0.93681374542497
chr6:125250469-125250969	HDDC2	0.543236987302485	2.76417847242077e-38	0.330402516434047	0.93681374542497
chr6:125262763-125263263	HDDC2	0.251281009755756	4.59831687354516e-08	0.563794240078356	0.93681374542497
chr6:125268717-125269217	HDDC2	0.311563263282445	5.52223678268844e-12	0.307954267201597	0.93681374542497
chr6:125270172-125270672	HDDC2	0.549427580853503	2.60778226820768e-39	0.443065679682055	0.93681374542497
chr6:125301415-125301915	HDDC2	-0.387078752355311	2.23639008868123e-18	0.952877135484357	0.93681374542497
chr6:125302961-125303461	HDDC2	0.416573976705551	2.22205554192144e-21	0.643144789135635	0.93681374542497
chr6:125312604-125313104	HDDC2	0.667252159742997	9.4766450556413e-64	0.683985986325366	0.93681374542497
chr6:125354642-125355142	HDDC2	0.515122251183198	6.85111840709751e-34	0.698351886383756	0.93681374542497
chr6:125356805-125357305	HDDC2	0.27712922252233	1.26102879960359e-09	0.755936034356106	0.93681374542497
chr6:125363518-125364018	HDDC2	0.537828670227108	2.08725391308943e-37	0.988736320656985	0.93681374542497
chr6:125379165-125379665	HDDC2	0.224219292587748	1.30638933527842e-06	0.437418771543199	0.93681374542497
chr6:125421798-125422298	HDDC2	0.193982821684873	3.38755788572937e-05	0.894645043416022	0.93681374542497
chr6:125430182-125430682	HDDC2	0.363472552790125	3.45996493121946e-16	0.698694694015935	0.93681374542497
chr6:125431926-125432426	HDDC2	0.869683330448007	3.45663696358003e-151	0.991151042549585	0.93681374542497
chr6:125444497-125444997	HDDC2	0.209701528498771	6.6370126591431e-06	0.75023638658153	0.93681374542497
chr6:125445072-125445572	HDDC2	0.200593128564549	1.73508739743813e-05	0.396756512403232	0.93681374542497
chr6:125471442-125471942	HDDC2	0.27541613927975	1.62037502516179e-09	0.474581379141474	0.93681374542497
chr6:125489474-125489974	HDDC2	0.534341267070502	7.5414623375627e-37	0.663232939669624	0.93681374542497
chr6:125511985-125512485	HDDC2	0.246717505312526	8.32779385115209e-08	0.347243412254431	0.93681374542497
chr6:125511985-125512485	HEY2	0.221630159954297	1.76051953616293e-06	0.347243412254431	0.793361122407483
chr6:125512586-125513086	HEY2	0.579412783398289	1.35798891015833e-44	0.668531389501045	0.793361122407483
chr6:125528561-125529061	HEY2	0.654637370172063	1.33972951395919e-60	0.973245936222712	0.793361122407483
chr6:125533309-125533809	HEY2	0.528346005267906	6.62135552569037e-36	0.698446064304684	0.793361122407483
chr6:125533966-125534466	HEY2	0.700876235866284	5.90647468675071e-73	0.843917048087246	0.793361122407483
chr6:125558357-125558857	HEY2	0.276747617203202	1.33379683954187e-09	0.531180426060914	0.793361122407483
chr6:125584512-125585012	HEY2	0.641073671802989	2.2241362332479e-57	0.901730990186661	0.793361122407483
chr6:125597297-125597797	HEY2	0.344607285235602	1.44882250921417e-14	0.386003277391648	0.793361122407483
chr6:125611562-125612062	HEY2	0.521316210412217	8.00106597847186e-35	0.637874592680492	0.793361122407483
chr6:125639565-125640065	HEY2	0.362181736589925	4.50271672668246e-16	0.599741952496657	0.793361122407483
chr6:125644250-125644750	HEY2	0.534878879515833	6.19295034796277e-37	0.916483019720857	0.793361122407483
chr6:125644999-125645499	HEY2	0.419396512547195	1.10458771112074e-21	0.728460567704507	0.793361122407483
chr6:125658713-125659213	HEY2	0.408588081696885	1.54984135769953e-20	0.68243205063005	0.793361122407483
chr6:125670565-125671065	HEY2	0.569561350084159	8.50453359374212e-43	0.839145994613023	0.793361122407483
chr6:125679074-125679574	HEY2	0.385338532120972	3.29138681824846e-18	0.320268972142171	0.793361122407483
chr6:125692625-125693125	HEY2	0.411390415255897	7.88861470583133e-21	0.455992541108662	0.793361122407483
chr6:125693496-125693996	HEY2	0.355994795215573	1.56771964152421e-15	0.498632536588122	0.793361122407483
chr6:125700985-125701485	HEY2	0.67413929521799	1.55645363243399e-65	0.859281234107476	0.793361122407483
chr6:125701960-125702460	HEY2	0.769393429119184	2.00031455735658e-96	0.938918084044377	0.793361122407483
chr6:125707440-125707940	HEY2	0.738803393814361	4.91887099597107e-85	0.945408826354749	0.793361122407483
chr6:125728739-125729239	HEY2	0.488048719589153	4.94258930554009e-30	0.563136878190277	0.793361122407483
chr6:125729833-125730333	HEY2	0.359057188124256	8.4825534224197e-16	0.278307057693394	0.793361122407483
chr6:125732406-125732906	HEY2	0.18622380456959	7.21470901545779e-05	0.385298826543105	0.793361122407483
chr6:125745626-125746126	HEY2	0.64736287720004	7.48885540895731e-59	0.82089996421239	0.793361122407483
chr6:125746720-125747220	HEY2	0.74817525409875	2.38168316822527e-88	0.9429281799175	0.793361122407483
chr6:125747487-125747987	HEY2	0.78550623042882	3.64018171048818e-103	0.930178372982238	0.793361122407483
chr6:125748208-125748708	HEY2	0.426499089842383	1.84588357404741e-22	0.817221374620934	0.793361122407483
chr6:125749828-125750328	HEY2	0.541843377083711	4.67152367141521e-38	0.752649224915711	0.793361122407483
chr6:125751497-125751997	HEY2	0.695841695417026	1.70190741606239e-71	0.75924921361436	0.793361122407483
chr6:125759039-125759539	HEY2	0.803918359942687	1.30166993047219e-111	0.952709498785105	0.793361122407483
chr6:125769753-125770253	HEY2	0.205132910381874	1.08081425967256e-05	0.657314799118495	0.793361122407483
chr6:125770868-125771368	HEY2	0.465858324448464	4.03188246438857e-27	0.686240605752387	0.793361122407483
chr6:125773336-125773836	HEY2	-0.333189573953661	1.22876180497401e-13	0.769834811926692	0.793361122407483
chr6:125776005-125776505	HEY2	0.263444813149147	8.89799863307893e-09	0.910156146992899	0.793361122407483
chr6:125778984-125779484	HEY2	0.460622938841939	1.82643185460219e-26	0.53966208961971	0.793361122407483
chr6:125780831-125781331	HEY2	-0.215256992287699	3.61319658863003e-06	0.908453410182517	0.793361122407483
chr6:125781470-125781970	HEY2	-0.262306910201268	1.04151640289551e-08	0.758989282552598	0.793361122407483
chr6:125789773-125790273	HEY2	0.280044889676472	8.19393528187902e-10	0.869544743930233	0.793361122407483
chr6:125791526-125792026	HEY2	-0.272027061346386	2.64840405650541e-09	0.783554651447515	0.793361122407483
chr6:125812299-125812799	HEY2	-0.638974561535735	6.78634873253796e-57	0.968580362019928	0.793361122407483
chr6:125812836-125813336	HEY2	-0.435769227131475	1.6720841498152e-23	0.802733043265337	0.793361122407483
chr6:125824864-125825364	HEY2	0.396555254167394	2.62025890448253e-19	0.393375525041909	0.793361122407483
chr6:125858652-125859152	HEY2	0.276261703927607	1.43206139215423e-09	0.888683581021265	0.793361122407483
chr6:125867618-125868118	HEY2	0.747800127962561	3.25027847515725e-88	0.928232657135861	0.793361122407483
chr6:125889207-125889707	HEY2	0.463232941945304	8.62663709054399e-27	0.722600817464354	0.793361122407483
chr6:125899852-125900352	HEY2	0.603985395711666	2.36624089132484e-49	0.640726300126198	0.793361122407483
chr6:125904848-125905348	HEY2	-0.343552454871528	1.77209501758813e-14	0.807846904371739	0.793361122407483
chr6:125906351-125906851	HEY2	0.516356029504147	4.48248752066562e-34	0.819362980542842	0.793361122407483
chr6:125910479-125910979	HEY2	-0.434118281749102	2.57936034913939e-23	0.634088640259178	0.793361122407483
chr6:125913809-125914309	HEY2	-0.512380032467489	1.74877160803488e-33	0.915496035109529	0.793361122407483
chr6:125917782-125918282	HEY2	0.384787789327171	3.71710937904484e-18	0.299708048445122	0.793361122407483
chr6:125918918-125919418	HEY2	-0.202327183872046	1.44988432954751e-05	0.815409391422275	0.793361122407483
chr6:125924101-125924601	HEY2	0.242831941507102	1.36808612807182e-07	0.59500103595713	0.793361122407483
chr6:125930974-125931474	HEY2	-0.349364934150684	5.78928399974557e-15	0.672938916200486	0.793361122407483
chr6:125940714-125941214	HEY2	-0.189916566149734	5.0542113622194e-05	0.491836657813942	0.793361122407483
chr6:125944394-125944894	HEY2	-0.360967755775804	5.76370381866203e-16	0.763583281535477	0.793361122407483
chr6:125946213-125946713	HEY2	-0.544750823186308	1.55922230463325e-38	0.953517545346669	0.793361122407483
chr6:125950289-125950789	HEY2	-0.216647498117748	3.0948795141285e-06	0.719568288410465	0.793361122407483
chr6:125953495-125953995	HEY2	0.624755626577032	1.03036945575369e-53	0.857418394831516	0.793361122407483
chr6:125957038-125957538	HEY2	0.306156640128402	1.36219227746991e-11	0.883274001243149	0.793361122407483
chr6:125974187-125974687	HEY2	-0.216269820083815	3.22819015517757e-06	0.526797385620915	0.793361122407483
chr6:125983529-125984029	HEY2	-0.521058974134791	8.75523862665281e-35	0.861262737563806	0.793361122407483
chr6:125984248-125984748	HEY2	-0.317471223720892	2.01493754486646e-12	0.597476031719124	0.793361122407483
chr6:125986225-125986725	HEY2	0.48988251577256	2.77776364517937e-30	0.976574183948315	0.793361122407483
chr6:125986905-125987405	HEY2	0.228239059798158	8.15895754874861e-07	0.793934941892223	0.793361122407483
chr6:125988964-125989464	HEY2	0.532485152402753	1.48364416447177e-36	0.799905822079072	0.793361122407483
chr6:125995069-125995569	HEY2	0.31028623437506	6.84667267194414e-12	0.47574165112731	0.793361122407483
chr6:125533966-125534466	NCOA7	-0.251937543200323	4.21758105942951e-08	0.843917048087246	0.832604717364782
chr6:125584512-125585012	NCOA7	-0.242032517434543	1.51338360197015e-07	0.901730990186661	0.832604717364782
chr6:125611562-125612062	NCOA7	-0.201441496415242	1.58932822271963e-05	0.637874592680492	0.832604717364782
chr6:125658713-125659213	NCOA7	-0.187585492870897	6.33241560246325e-05	0.68243205063005	0.832604717364782
chr6:125670565-125671065	NCOA7	-0.27549447645065	1.60190853187772e-09	0.839145994613023	0.832604717364782
chr6:125679074-125679574	NCOA7	-0.184658078103705	8.37147239323037e-05	0.320268972142171	0.832604717364782
chr6:125700985-125701485	NCOA7	-0.224709678087731	1.23398380338232e-06	0.859281234107476	0.832604717364782
chr6:125701960-125702460	NCOA7	-0.267911681392296	4.7615892540846e-09	0.938918084044377	0.832604717364782
chr6:125707440-125707940	NCOA7	-0.258585584797542	1.73321173020304e-08	0.945408826354749	0.832604717364782
chr6:125745626-125746126	NCOA7	-0.262664983248781	9.91229039034557e-09	0.82089996421239	0.832604717364782
chr6:125747487-125747987	NCOA7	-0.275168838464895	1.67985257914732e-09	0.930178372982238	0.832604717364782
chr6:125749828-125750328	NCOA7	-0.192823574158636	3.80042910842756e-05	0.752649224915711	0.832604717364782
chr6:125751497-125751997	NCOA7	-0.282489080581047	5.68631071594204e-10	0.75924921361436	0.832604717364782
chr6:125759039-125759539	NCOA7	-0.288295337710976	2.35186010577167e-10	0.952709498785105	0.832604717364782
chr6:125773336-125773836	NCOA7	0.222295387436301	1.63114099325215e-06	0.769834811926692	0.832604717364782
chr6:125780831-125781331	NCOA7	0.187404011918092	6.44409758208909e-05	0.908453410182517	0.832604717364782
chr6:125812299-125812799	NCOA7	0.373916182391085	3.91716910593244e-17	0.968580362019928	0.832604717364782
chr6:125812836-125813336	NCOA7	0.396809231560503	2.47151071515765e-19	0.802733043265337	0.832604717364782
chr6:125824864-125825364	NCOA7	-0.196505044942866	2.63088378445127e-05	0.393375525041909	0.832604717364782
chr6:125867618-125868118	NCOA7	-0.200331260011761	1.78246708865599e-05	0.928232657135861	0.832604717364782
chr6:125899852-125900352	NCOA7	-0.188363384393304	5.87482090640187e-05	0.640726300126198	0.832604717364782
chr6:125904848-125905348	NCOA7	0.639793269481718	4.39730188177079e-57	0.807846904371739	0.832604717364782
chr6:125906351-125906851	NCOA7	-0.321740426238416	9.58433731155799e-13	0.819362980542842	0.832604717364782
chr6:125910479-125910979	NCOA7	0.57086352661639	4.96355192922811e-43	0.634088640259178	0.832604717364782
chr6:125913809-125914309	NCOA7	0.463626197487426	7.70071425014553e-27	0.915496035109529	0.832604717364782
chr6:125918918-125919418	NCOA7	0.525691727293514	1.70878682628123e-35	0.815409391422275	0.832604717364782
chr6:125930974-125931474	NCOA7	0.639796137495008	4.39086997871822e-57	0.672938916200486	0.832604717364782
chr6:125944394-125944894	NCOA7	0.705389833099147	2.73001037960468e-74	0.763583281535477	0.832604717364782
chr6:125946213-125946713	NCOA7	0.428376974116683	1.14134391784236e-22	0.953517545346669	0.832604717364782
chr6:125953495-125953995	NCOA7	-0.222504944778962	1.59235049450584e-06	0.857418394831516	0.832604717364782
chr6:125983529-125984029	NCOA7	0.338307341390163	4.76599244020537e-14	0.861262737563806	0.832604717364782
chr6:125984248-125984748	NCOA7	0.19121145640834	4.45424023503404e-05	0.597476031719124	0.832604717364782
chr6:125986225-125986725	NCOA7	-0.317852223373378	1.88643899161688e-12	0.976574183948315	0.832604717364782
chr6:126015670-126016170	NCOA7	0.35920768692616	8.22934095294173e-16	0.286858412913677	0.832604717364782
chr6:126023431-126023931	NCOA7	0.193956249065449	3.39656110361972e-05	0.369147313103916	0.832604717364782
chr6:126029985-126030485	NCOA7	0.363548164181517	3.40679951464182e-16	0.706259064624889	0.832604717364782
chr6:125770868-125771368	HINT3	0.230369541403185	6.33462002529344e-07	0.686240605752387	0.512759251728345
chr6:125773336-125773836	HINT3	0.223179423594869	1.47324867990798e-06	0.769834811926692	0.512759251728345
chr6:125904848-125905348	HINT3	0.279049886357073	9.49802684650329e-10	0.807846904371739	0.512759251728345
chr6:125910479-125910979	HINT3	0.238674222454849	2.30349932663049e-07	0.634088640259178	0.512759251728345
chr6:125918918-125919418	HINT3	0.385957158790538	2.86926908530527e-18	0.815409391422275	0.512759251728345
chr6:125930974-125931474	HINT3	0.38599754062052	2.84369127248216e-18	0.672938916200486	0.512759251728345
chr6:125940714-125941214	HINT3	-0.187076330006488	6.64990691883491e-05	0.491836657813942	0.512759251728345
chr6:125944394-125944894	HINT3	0.47009296440357	1.16523406502006e-27	0.763583281535477	0.512759251728345
chr6:126015670-126016170	HINT3	0.203371502134802	1.30052078022063e-05	0.286858412913677	0.512759251728345
chr6:126042042-126042542	HINT3	0.371243871771277	6.89161535295158e-17	0.775500555649734	0.512759251728345
chr6:126064188-126064688	HINT3	0.25667461624379	2.24406228939882e-08	0.602859241679381	0.512759251728345
chr6:126077097-126077597	HINT3	0.501507946003019	6.60363404183724e-32	0.689862688591287	0.512759251728345
chr6:126078345-126078845	HINT3	0.47062155280662	9.96899256747482e-28	0.66877436853704	0.512759251728345
chr6:126167625-126168125	HINT3	0.389489856639698	1.3046635748448e-18	0.694697783051741	0.512759251728345
chr6:125745626-125746126	TRMT11	0.624178315976112	1.37644968878056e-53	0.82089996421239	0.694133794225295
chr6:125746720-125747220	TRMT11	0.575276275679621	7.8527457967865e-44	0.9429281799175	0.694133794225295
chr6:125747487-125747987	TRMT11	0.668465989094801	4.63474334552841e-64	0.930178372982238	0.694133794225295
chr6:125748208-125748708	TRMT11	0.329377897848131	2.4577096929929e-13	0.817221374620934	0.694133794225295
chr6:125749264-125749764	TRMT11	-0.188609162475729	5.73712296849699e-05	0.972008438341715	0.694133794225295
chr6:125749828-125750328	TRMT11	0.395252441340744	3.53288272883981e-19	0.752649224915711	0.694133794225295
chr6:125751497-125751997	TRMT11	0.60846394127789	2.891855031478e-50	0.75924921361436	0.694133794225295
chr6:125759039-125759539	TRMT11	0.706585325849799	1.19863608062029e-74	0.952709498785105	0.694133794225295
chr6:125770868-125771368	TRMT11	0.351035169225576	4.17817102854528e-15	0.686240605752387	0.694133794225295
chr6:125776005-125776505	TRMT11	0.291327787317889	1.4705739631016e-10	0.910156146992899	0.694133794225295
chr6:125778984-125779484	TRMT11	0.345385667996301	1.24832621310338e-14	0.53966208961971	0.694133794225295
chr6:125780831-125781331	TRMT11	-0.244425044781094	1.11732384810805e-07	0.908453410182517	0.694133794225295
chr6:125790665-125791165	TRMT11	-0.210286305210431	6.230562588457e-06	0.962487050535872	0.694133794225295
chr6:125791526-125792026	TRMT11	-0.219275318143804	2.30246701224561e-06	0.783554651447515	0.694133794225295
chr6:125812299-125812799	TRMT11	-0.629124346352137	1.12956340528184e-54	0.968580362019928	0.694133794225295
chr6:125812836-125813336	TRMT11	-0.295677157607082	7.42652486522698e-11	0.802733043265337	0.694133794225295
chr6:125824864-125825364	TRMT11	0.347831177012121	7.79555123632211e-15	0.393375525041909	0.694133794225295
chr6:125858652-125859152	TRMT11	0.232829062100956	4.71466907843898e-07	0.888683581021265	0.694133794225295
chr6:125867618-125868118	TRMT11	0.62121156671177	6.03629185843369e-53	0.928232657135861	0.694133794225295
chr6:125889207-125889707	TRMT11	0.420048939954629	9.38901689873197e-22	0.722600817464354	0.694133794225295
chr6:125899852-125900352	TRMT11	0.547225501072268	6.07844716691373e-39	0.640726300126198	0.694133794225295
chr6:125904848-125905348	TRMT11	-0.297906957240875	5.2071624596166e-11	0.807846904371739	0.694133794225295
chr6:125906351-125906851	TRMT11	0.488614073998775	4.13986428964147e-30	0.819362980542842	0.694133794225295
chr6:125910479-125910979	TRMT11	-0.304354756854158	1.83230396100373e-11	0.634088640259178	0.694133794225295
chr6:125913809-125914309	TRMT11	-0.700183930671924	9.41788803714217e-73	0.915496035109529	0.694133794225295
chr6:125917782-125918282	TRMT11	0.369366208469462	1.02215382720698e-16	0.299708048445122	0.694133794225295
chr6:125918918-125919418	TRMT11	-0.251913368552859	4.23106979326364e-08	0.815409391422275	0.694133794225295
chr6:125924101-125924601	TRMT11	0.211790383011941	5.29107301309561e-06	0.59500103595713	0.694133794225295
chr6:125930974-125931474	TRMT11	-0.325648934496113	4.80108455256911e-13	0.672938916200486	0.694133794225295
chr6:125944394-125944894	TRMT11	-0.312635457143617	4.60578834088688e-12	0.763583281535477	0.694133794225295
chr6:125946213-125946713	TRMT11	-0.712172728335784	2.40431001192385e-76	0.953517545346669	0.694133794225295
chr6:125953495-125953995	TRMT11	0.552030355381842	9.53454414464465e-40	0.857418394831516	0.694133794225295
chr6:125974187-125974687	TRMT11	-0.225949750108285	1.06780709113513e-06	0.526797385620915	0.694133794225295
chr6:125983529-125984029	TRMT11	-0.61189735860861	5.64511042531831e-51	0.861262737563806	0.694133794225295
chr6:125984248-125984748	TRMT11	-0.332701367506552	1.34363471313211e-13	0.597476031719124	0.694133794225295
chr6:125986225-125986725	TRMT11	0.349514776076262	5.62269310723831e-15	0.976574183948315	0.694133794225295
chr6:125986905-125987405	TRMT11	0.263760569140625	8.51683821901485e-09	0.793934941892223	0.694133794225295
chr6:125988964-125989464	TRMT11	0.438811625515478	7.48073390361838e-24	0.799905822079072	0.694133794225295
chr6:125995069-125995569	TRMT11	0.311043219035536	6.028266947784e-12	0.47574165112731	0.694133794225295
chr6:126023431-126023931	TRMT11	-0.279029251388234	9.52715639291959e-10	0.369147313103916	0.694133794225295
chr6:126029985-126030485	TRMT11	-0.557740202524383	1.01467633958944e-40	0.706259064624889	0.694133794225295
chr6:126033574-126034074	TRMT11	-0.343757294213947	1.70422360628893e-14	0.867589610291763	0.694133794225295
chr6:126040762-126041262	TRMT11	-0.62903557078917	1.18194294555583e-54	0.854591173645251	0.694133794225295
chr6:126042042-126042542	TRMT11	-0.393370124995637	5.4287601089091e-19	0.775500555649734	0.694133794225295
chr6:126050757-126051257	TRMT11	0.215815416849217	3.39601195811289e-06	0.268746115160762	0.694133794225295
chr6:126056269-126056769	TRMT11	0.336611404335501	6.53390555070915e-14	0.310372756211034	0.694133794225295
chr6:126063563-126064063	TRMT11	-0.406591759115595	2.49738180901235e-20	0.87162230886591	0.694133794225295
chr6:126064188-126064688	TRMT11	-0.318212525444987	1.77236522158679e-12	0.602859241679381	0.694133794225295
chr6:126065986-126066486	TRMT11	0.213733971665508	4.27544813396238e-06	0.695451206419167	0.694133794225295
chr6:126075163-126075663	TRMT11	0.417789969644271	1.64582829652729e-21	0.426430091729295	0.694133794225295
chr6:126078345-126078845	TRMT11	-0.242221669610422	1.47774160246786e-07	0.66877436853704	0.694133794225295
chr6:126090882-126091382	TRMT11	0.339475687208193	3.8298156643227e-14	0.673616997231169	0.694133794225295
chr6:126091427-126091927	TRMT11	0.330411647410844	2.03895539623896e-13	0.948897176545931	0.694133794225295
chr6:126107378-126107878	TRMT11	0.478116690082879	1.05617230995724e-28	0.482908590909947	0.694133794225295
chr6:126153696-126154196	TRMT11	-0.422987698441378	4.49588755558088e-22	0.929464504341602	0.694133794225295
chr6:126167625-126168125	TRMT11	-0.350265613096734	4.85695654553455e-15	0.694697783051741	0.694133794225295
chr6:126170813-126171313	TRMT11	0.264282662581822	7.92134699780297e-09	0.535461754346311	0.694133794225295
chr6:126180498-126180998	TRMT11	-0.469898544969668	1.23409950814793e-27	0.904405643141022	0.694133794225295
chr6:126181299-126181799	TRMT11	0.618566080420554	2.22376243281681e-52	0.878465276600554	0.694133794225295
chr6:126182768-126183268	TRMT11	0.373107182504196	4.65067726663214e-17	0.52597803770884	0.694133794225295
chr6:126188217-126188717	TRMT11	-0.548330030369837	3.9783586593221e-39	0.545292045732798	0.694133794225295
chr6:126217477-126217977	TRMT11	0.340588074599149	3.10632708108394e-14	0.357902469345087	0.694133794225295
chr6:126227851-126228351	TRMT11	0.254540428913668	2.98683251154333e-08	0.326693789907894	0.694133794225295
chr6:126090882-126091382	CENPW	0.202660198385883	1.40051585430746e-05	0.673616997231169	0.95485969906466
chr6:126097011-126097511	CENPW	0.294398210353543	9.08731954244635e-11	0.424467423857151	0.95485969906466
chr6:126107378-126107878	CENPW	0.189623348044782	5.20055073876906e-05	0.482908590909947	0.95485969906466
chr6:126167625-126168125	CENPW	-0.44674400487092	8.82866084952903e-25	0.694697783051741	0.95485969906466
chr6:126180498-126180998	CENPW	-0.184772240847977	8.28135474573093e-05	0.904405643141022	0.95485969906466
chr6:126181299-126181799	CENPW	0.276190136529445	1.44710839221563e-09	0.878465276600554	0.95485969906466
chr6:126217477-126217977	CENPW	0.185773540873131	7.53154820932259e-05	0.357902469345087	0.95485969906466
chr6:126226622-126227122	CENPW	0.291890564542272	1.34687758609171e-10	0.419425137970654	0.95485969906466
chr6:126229164-126229664	CENPW	0.294094894540228	9.53254184830821e-11	0.429799777740107	0.95485969906466
chr6:126244985-126245485	CENPW	0.377852649228052	1.68714189329192e-17	0.748932964155883	0.95485969906466
chr6:126261765-126262265	CENPW	0.220356572104629	2.03635992024537e-06	0.367408788683581	0.95485969906466
chr6:126266379-126266879	CENPW	0.403081210124512	5.73662168337817e-20	0.530249948202143	0.95485969906466
chr6:126300831-126301331	CENPW	0.230752493370884	6.05127759591058e-07	0.333197717127197	0.95485969906466
chr6:126301372-126301872	CENPW	0.370416658459451	8.20073251997284e-17	0.789619709555292	0.95485969906466
chr6:126302123-126302623	CENPW	0.313736778519127	3.82085736979078e-12	0.562170612721554	0.95485969906466
chr6:126312191-126312691	CENPW	0.294828564988877	8.49129691806551e-11	0.678638563975062	0.95485969906466
chr6:126337281-126337781	CENPW	-0.320835592167442	1.12308034380345e-12	0.390429639675275	0.95485969906466
chr6:126342187-126342687	CENPW	0.236836560245674	2.89150178722952e-07	0.518967433274943	0.95485969906466
chr6:126344136-126344636	CENPW	0.289198681491412	2.04616616549733e-10	0.402232016725999	0.95485969906466
chr6:126358111-126358611	CENPW	0.310204080827541	6.9418139478837e-12	0.266105366257935	0.95485969906466
chr6:126388146-126388646	CENPW	-0.196475610768814	2.63863912522448e-05	0.541293251210186	0.95485969906466
chr6:126425765-126426265	CENPW	0.280081720238374	8.14878570625989e-10	0.432321862462564	0.95485969906466
chr6:126444860-126445360	CENPW	0.279487105275953	8.90236091687355e-10	0.540560546985365	0.95485969906466
chr6:126464198-126464698	CENPW	0.278525690119256	1.02653494423891e-09	0.883447288617656	0.95485969906466
chr6:126472064-126472564	CENPW	0.321450242510702	1.00839464603619e-12	0.670511009398956	0.95485969906466
chr6:126505562-126506062	CENPW	0.20056481142762	1.74019707494417e-05	0.558243393418847	0.95485969906466
chr6:126535525-126536025	CENPW	-0.29444493923634	9.02070459583697e-11	0.82806313687819	0.95485969906466
chr6:126538963-126539463	CENPW	-0.221776527687722	1.73121966088768e-06	0.778655516000829	0.95485969906466
chr6:126550275-126550775	CENPW	0.285796865939079	3.44780178598927e-10	0.675393192819875	0.95485969906466
chr6:126963266-126963766	RSPO3	-0.199432723312769	1.95444730753001e-05	0.686442146503174	0.361529076860512
chr6:126990582-126991082	RSPO3	0.186853041867408	6.79348252565803e-05	0.699335103878247	0.361529076860512
chr6:127022261-127022761	RSPO3	0.195697542032678	2.85360454194715e-05	0.545838277674182	0.361529076860512
chr6:127089988-127090488	RSPO3	0.266732370863979	5.62283141071675e-09	0.98664368725396	0.361529076860512
chr6:127091321-127091821	RSPO3	0.221682202781169	1.75006286528947e-06	0.456791169878134	0.361529076860512
chr6:127102197-127102697	RSPO3	0.272559611460581	2.45294221996933e-09	0.911770356557609	0.361529076860512
chr6:127103358-127103858	RSPO3	0.31989008749403	1.32461638294607e-12	0.360808799984932	0.361529076860512
chr6:127114971-127115471	RSPO3	0.258777654943743	1.68848798369406e-08	0.513032340698047	0.361529076860512
chr6:127146921-127147421	RSPO3	0.206292170047283	9.56021756218455e-06	0.887423480439246	0.361529076860512
chr6:127160912-127161412	RSPO3	0.203192133178439	1.32504893821221e-05	0.699853082443352	0.361529076860512
chr6:127163225-127163725	RSPO3	0.201192797098006	1.63083370825444e-05	0.579987191802754	0.361529076860512
chr6:127198481-127198981	RSPO3	0.391313570322085	8.65469757928198e-19	0.437435723568966	0.361529076860512
chr6:127204950-127205450	RSPO3	0.359159605618705	8.30953691783991e-16	0.529771524363828	0.361529076860512
chr6:127217003-127217503	RSPO3	0.349733848376055	5.38813636457139e-15	0.546211222241058	0.361529076860512
chr6:127327976-127328476	RSPO3	0.236439858609312	3.0361196257117e-07	0.810960426437626	0.361529076860512
chr6:127343379-127343879	RSPO3	0.214375226690947	3.98335805188568e-06	0.901636812265732	0.361529076860512
chr6:127022261-127022761	RNF146	0.225672823751855	1.10300089412432e-06	0.545838277674182	0.591449776331842
chr6:127026195-127026695	RNF146	-0.184190662338585	8.74919740018054e-05	0.396157540826129	0.591449776331842
chr6:127051828-127052328	RNF146	0.255011599544226	2.80471709092778e-08	0.352074739598049	0.591449776331842
chr6:127057967-127058467	RNF146	0.318465967903642	1.69633574565171e-12	0.578340961744929	0.591449776331842
chr6:127102197-127102697	RNF146	0.571589174308671	3.67359777752092e-43	0.911770356557609	0.591449776331842
chr6:127103358-127103858	RNF146	0.248679558447082	6.46086112191352e-08	0.360808799984932	0.591449776331842
chr6:127114971-127115471	RNF146	0.364148045956887	3.01268966179261e-16	0.513032340698047	0.591449776331842
chr6:127117913-127118413	RNF146	-0.281276802308711	6.81886616301024e-10	0.757269593716449	0.591449776331842
chr6:127118606-127119106	RNF146	-0.25289808946414	3.71507630835475e-08	0.863409994160969	0.591449776331842
chr6:127119591-127120091	RNF146	-0.225334140346306	1.14740955996924e-06	0.75444802320544	0.591449776331842
chr6:127146921-127147421	RNF146	0.413097022124361	5.21032081736769e-21	0.887423480439246	0.591449776331842
chr6:127176911-127177411	RNF146	0.419105997794996	1.18736210386106e-21	0.601007703753932	0.591449776331842
chr6:127186847-127187347	RNF146	-0.317475426305811	2.01346715513091e-12	0.570784125369648	0.591449776331842
chr6:127190523-127191023	RNF146	0.278878128259903	9.74351013246896e-10	0.543206946563448	0.591449776331842
chr6:127192857-127193357	RNF146	0.296482565621654	6.53489839599542e-11	0.43188110979262	0.591449776331842
chr6:127198481-127198981	RNF146	0.445247186868954	1.32718462779318e-24	0.437435723568966	0.591449776331842
chr6:127201260-127201760	RNF146	0.451465583688831	2.40704892049365e-25	0.74055301275169	0.591449776331842
chr6:127202664-127203164	RNF146	0.313890260746583	3.72250615825204e-12	0.398743666534818	0.591449776331842
chr6:127204950-127205450	RNF146	0.375972886648829	2.52708036921982e-17	0.529771524363828	0.591449776331842
chr6:127207489-127207989	RNF146	0.24345557579726	1.26419807372708e-07	0.278359797329114	0.591449776331842
chr6:127214549-127215049	RNF146	-0.406998270717447	2.26675397757102e-20	0.823552014465729	0.591449776331842
chr6:127217003-127217503	RNF146	0.40271245800893	6.25675688590376e-20	0.546211222241058	0.591449776331842
chr6:127266587-127267087	RNF146	0.216230369206312	3.24238610461961e-06	0.948060876608088	0.591449776331842
chr6:127288656-127289156	RNF146	0.276866185906742	1.31081933357209e-09	0.286219886609783	0.591449776331842
chr6:127300332-127300832	RNF146	0.4463184890166	9.91778047175579e-25	0.90377841818764	0.591449776331842
chr6:127302675-127303175	RNF146	0.253710463623374	3.33543910319141e-08	0.453199223973932	0.591449776331842
chr6:127327976-127328476	RNF146	0.201983845849482	1.50249283047718e-05	0.810960426437626	0.591449776331842
chr6:127332405-127332905	RNF146	-0.331018902532933	1.8257941294023e-13	0.958098359420617	0.591449776331842
chr6:127342161-127342661	RNF146	-0.374168142636229	3.71310595047358e-17	0.829029402346914	0.591449776331842
chr6:127342872-127343372	RNF146	0.374365550453926	3.56066930093097e-17	0.909824640711232	0.591449776331842
chr6:127343379-127343879	RNF146	0.28180447085493	6.30163549334562e-10	0.901636812265732	0.591449776331842
chr6:127366281-127366781	RNF146	0.498373537137844	1.83527930317111e-31	0.988118513495696	0.591449776331842
chr6:127379844-127380344	RNF146	-0.224119859604133	1.32151842709483e-06	0.455964287732384	0.591449776331842
chr6:127413001-127413501	RNF146	-0.326665529945737	4.00373416363487e-13	0.865871805014032	0.591449776331842
chr6:127420398-127420898	RNF146	0.365244513200158	2.40460807545181e-16	0.935382644892731	0.591449776331842
chr6:127457358-127457858	RNF146	0.204443311553851	1.16222467778795e-05	0.608752895971069	0.591449776331842
chr6:127464112-127464612	RNF146	0.396648930737137	2.56461499483071e-19	0.910231489329642	0.591449776331842
chr6:127467831-127468331	RNF146	-0.247917101079584	7.13291929006901e-08	0.509500668663239	0.591449776331842
chr6:127475085-127475585	RNF146	-0.300164550141404	3.62372019940853e-11	0.508762313763161	0.591449776331842
chr6:127475834-127476334	RNF146	-0.306763660397634	1.23215901868235e-11	0.784575540110377	0.591449776331842
chr6:127483303-127483803	RNF146	-0.482684987073845	2.61503068710315e-29	0.96311992616451	0.591449776331842
chr6:127484093-127484593	RNF146	0.470889720967447	9.20838360038516e-28	0.793011998267126	0.591449776331842
chr6:127515248-127515748	RNF146	-0.309642438788934	7.62890493467504e-12	0.891194364393212	0.591449776331842
chr6:127516066-127516566	RNF146	0.312544635966142	4.67735611433185e-12	0.96300126198414	0.591449776331842
chr6:127102197-127102697	ECHDC1	0.349061977518616	6.14050500075828e-15	0.911770356557609	0.80683204554697
chr6:127114971-127115471	ECHDC1	0.242612643887271	1.40651272950101e-07	0.513032340698047	0.80683204554697
chr6:127117913-127118413	ECHDC1	-0.305936961250694	1.41231097884087e-11	0.757269593716449	0.80683204554697
chr6:127118606-127119106	ECHDC1	-0.294287837847483	9.24698677421134e-11	0.863409994160969	0.80683204554697
chr6:127119591-127120091	ECHDC1	-0.224031015490763	1.33520346733042e-06	0.75444802320544	0.80683204554697
chr6:127120261-127120761	ECHDC1	-0.283141501289992	5.15438430687753e-10	0.67421973592511	0.80683204554697
chr6:127128028-127128528	ECHDC1	0.321797507409263	9.4886803217388e-13	0.614015558192537	0.80683204554697
chr6:127181241-127181741	ECHDC1	0.238598292727803	2.3253479164451e-07	0.45713774462715	0.80683204554697
chr6:127186847-127187347	ECHDC1	-0.287600886714856	2.61667223298347e-10	0.570784125369648	0.80683204554697
chr6:127198481-127198981	ECHDC1	0.231681520174027	5.41344463770482e-07	0.437435723568966	0.80683204554697
chr6:127201260-127201760	ECHDC1	0.340622800011025	3.08608792422152e-14	0.74055301275169	0.80683204554697
chr6:127202664-127203164	ECHDC1	0.265165496320842	7.0040990957535e-09	0.398743666534818	0.80683204554697
chr6:127204950-127205450	ECHDC1	0.254894767042743	2.84882682569351e-08	0.529771524363828	0.80683204554697
chr6:127207489-127207989	ECHDC1	0.206075257549745	9.78284485024012e-06	0.278359797329114	0.80683204554697
chr6:127214549-127215049	ECHDC1	-0.30844144791909	9.32398691737953e-12	0.823552014465729	0.80683204554697
chr6:127271701-127272201	ECHDC1	0.208326744138008	7.69556137957132e-06	0.337386751050084	0.80683204554697
chr6:127288656-127289156	ECHDC1	0.213719670296617	4.28223281168452e-06	0.286219886609783	0.80683204554697
chr6:127298432-127298932	ECHDC1	0.372142417855151	5.70346594497755e-17	0.396722608351698	0.80683204554697
chr6:127300332-127300832	ECHDC1	0.360020603030295	6.98233126082805e-16	0.90377841818764	0.80683204554697
chr6:127302675-127303175	ECHDC1	0.222680300176624	1.56051918077151e-06	0.453199223973932	0.80683204554697
chr6:127303693-127304193	ECHDC1	-0.277928572791631	1.12103629170456e-09	0.432481964928142	0.80683204554697
chr6:127325325-127325825	ECHDC1	0.205064947617438	1.08856036325871e-05	0.431076830347893	0.80683204554697
chr6:127327976-127328476	ECHDC1	0.428560310675077	1.0889171940012e-22	0.810960426437626	0.80683204554697
chr6:127332405-127332905	ECHDC1	-0.39541724236271	3.4021350868853e-19	0.958098359420617	0.80683204554697
chr6:127342161-127342661	ECHDC1	-0.311709433950278	5.38783647883418e-12	0.829029402346914	0.80683204554697
chr6:127342872-127343372	ECHDC1	0.327840171634987	3.24320943112924e-13	0.909824640711232	0.80683204554697
chr6:127343379-127343879	ECHDC1	0.41725729777842	1.87736535735723e-21	0.901636812265732	0.80683204554697
chr6:127358548-127359048	ECHDC1	0.248474326434059	6.63559932139967e-08	0.257732949087416	0.80683204554697
chr6:127366281-127366781	ECHDC1	0.492976239873435	1.04136204849634e-30	0.988118513495696	0.80683204554697
chr6:127397912-127398412	ECHDC1	0.310295864010474	6.83548758618188e-12	0.790003955472679	0.80683204554697
chr6:127413001-127413501	ECHDC1	-0.326172290067816	4.37290036374074e-13	0.865871805014032	0.80683204554697
chr6:127420398-127420898	ECHDC1	0.390830709063087	9.65009110847387e-19	0.935382644892731	0.80683204554697
chr6:127461810-127462310	ECHDC1	0.35112168281213	4.10794601633833e-15	0.291239569795257	0.80683204554697
chr6:127464112-127464612	ECHDC1	0.412592036157645	5.89314048279438e-21	0.910231489329642	0.80683204554697
chr6:127467831-127468331	ECHDC1	-0.232831194348165	4.71347151435287e-07	0.509500668663239	0.80683204554697
chr6:127475085-127475585	ECHDC1	-0.185542409725425	7.69904293986546e-05	0.508762313763161	0.80683204554697
chr6:127475834-127476334	ECHDC1	-0.267804999572219	4.83380532841641e-09	0.784575540110377	0.80683204554697
chr6:127483303-127483803	ECHDC1	-0.454306629982583	1.09096556900888e-25	0.96311992616451	0.80683204554697
chr6:127484093-127484593	ECHDC1	0.223057704494522	1.49413031319325e-06	0.793011998267126	0.80683204554697
chr6:127515248-127515748	ECHDC1	-0.235424018989148	3.43887849363212e-07	0.891194364393212	0.80683204554697
chr6:127516066-127516566	ECHDC1	0.255744783851375	2.54254446251862e-08	0.96300126198414	0.80683204554697
chr6:127519066-127519566	ECHDC1	0.50388499003822	3.01819944230786e-32	0.915820007157522	0.80683204554697
chr6:127519622-127520122	ECHDC1	0.336176822653556	7.08342425733787e-14	0.709510086455331	0.80683204554697
chr6:127547982-127548482	ECHDC1	0.239419633908608	2.09969285082045e-07	0.519491062515304	0.80683204554697
chr6:127550364-127550864	ECHDC1	0.384865613784635	3.65406286602481e-18	0.520883012186623	0.80683204554697
chr6:127582715-127583215	ECHDC1	0.495352290576263	4.86639874952158e-31	0.842975268877964	0.80683204554697
chr6:127586203-127586703	ECHDC1	-0.321900962986023	9.3183099295533e-13	0.665397148292554	0.80683204554697
chr6:127593243-127593743	ECHDC1	-0.437977730861084	9.33343164425108e-24	0.826682488557383	0.80683204554697
chr6:127271701-127272201	SOGA3	0.256030353753978	2.44699177905263e-08	0.337386751050084	0.417751118340789
chr6:127291032-127291532	SOGA3	0.187111494934011	6.62748665815456e-05	0.588216458533461	0.417751118340789
chr6:127298432-127298932	SOGA3	0.291405286492376	1.45287155052706e-10	0.396722608351698	0.417751118340789
chr6:127303693-127304193	SOGA3	-0.192879715817717	3.77942654130697e-05	0.432481964928142	0.417751118340789
chr6:127325325-127325825	SOGA3	0.187941710354409	6.11878402432098e-05	0.431076830347893	0.417751118340789
chr6:127327976-127328476	SOGA3	0.309512385982015	7.7968483895308e-12	0.810960426437626	0.417751118340789
chr6:127332405-127332905	SOGA3	-0.390252016748154	1.09939624780931e-18	0.958098359420617	0.417751118340789
chr6:127379844-127380344	SOGA3	-0.227954969358629	8.43722940465724e-07	0.455964287732384	0.417751118340789
chr6:127413001-127413501	SOGA3	-0.361122694450261	5.58535844584409e-16	0.865871805014032	0.417751118340789
chr6:127420398-127420898	SOGA3	0.216241730486377	3.23825709769133e-06	0.935382644892731	0.417751118340789
chr6:127461810-127462310	SOGA3	0.417342278026728	1.83854948853515e-21	0.291239569795257	0.417751118340789
chr6:127462336-127462836	SOGA3	0.322970137397195	7.71920746449488e-13	0.429999434932474	0.417751118340789
chr6:127475085-127475585	SOGA3	-0.287139550548511	2.80823428272807e-10	0.508762313763161	0.417751118340789
chr6:127475834-127476334	SOGA3	-0.347287386668459	8.6594478071394e-15	0.784575540110377	0.417751118340789
chr6:127483303-127483803	SOGA3	0.333285950742933	1.2072702395412e-13	0.96311992616451	0.417751118340789
chr6:127484093-127484593	SOGA3	0.331337495974657	1.72293571501396e-13	0.793011998267126	0.417751118340789
chr6:127516610-127517110	SOGA3	0.207950258706816	8.01272247700588e-06	0.900457704695711	0.417751118340789
chr6:127519066-127519566	SOGA3	0.476658655289809	1.64197624100182e-28	0.915820007157522	0.417751118340789
chr6:127519622-127520122	SOGA3	0.437941487919684	9.42372716138596e-24	0.709510086455331	0.417751118340789
chr6:127550364-127550864	SOGA3	0.220744007340079	1.94833430510673e-06	0.520883012186623	0.417751118340789
chr6:127582715-127583215	SOGA3	0.205215672049132	1.07140961968957e-05	0.842975268877964	0.417751118340789
chr6:127593243-127593743	SOGA3	-0.259012387430149	1.63542300073278e-08	0.826682488557383	0.417751118340789
chr6:127593808-127594308	SOGA3	-0.267624712838864	4.95848846631247e-09	0.69311182686331	0.417751118340789
chr6:127748270-127748770	SOGA3	-0.214686750333514	3.84887638227361e-06	0.301017121546025	0.417751118340789
chr6:127214549-127215049	KIAA0408	-0.323817809396378	6.64569687736043e-13	0.823552014465729	0.553985359902399
chr6:127217003-127217503	KIAA0408	0.250180081999902	5.31257800763262e-08	0.546211222241058	0.553985359902399
chr6:127271701-127272201	KIAA0408	0.248373582238477	6.72291367017253e-08	0.337386751050084	0.553985359902399
chr6:127291032-127291532	KIAA0408	0.233327306694398	4.43912218503867e-07	0.588216458533461	0.553985359902399
chr6:127298432-127298932	KIAA0408	0.257907008477284	1.90017577891095e-08	0.396722608351698	0.553985359902399
chr6:127300332-127300832	KIAA0408	0.238113081187377	2.46987209549934e-07	0.90377841818764	0.553985359902399
chr6:127303693-127304193	KIAA0408	-0.200442116998606	1.76224917057402e-05	0.432481964928142	0.553985359902399
chr6:127325325-127325825	KIAA0408	0.308858798589757	8.69717481301513e-12	0.431076830347893	0.553985359902399
chr6:127327976-127328476	KIAA0408	0.21958365154497	2.22349967449298e-06	0.810960426437626	0.553985359902399
chr6:127332405-127332905	KIAA0408	-0.427704119278069	1.35617977616889e-22	0.958098359420617	0.553985359902399
chr6:127342161-127342661	KIAA0408	-0.244843173928592	1.05928210465305e-07	0.829029402346914	0.553985359902399
chr6:127342872-127343372	KIAA0408	0.206462651389404	9.38867517657522e-06	0.909824640711232	0.553985359902399
chr6:127343379-127343879	KIAA0408	0.227551320070936	8.84864173153452e-07	0.901636812265732	0.553985359902399
chr6:127358548-127359048	KIAA0408	0.20636151215695	9.48985714050999e-06	0.257732949087416	0.553985359902399
chr6:127366281-127366781	KIAA0408	0.261296784722406	1.19693829376583e-08	0.988118513495696	0.553985359902399
chr6:127379844-127380344	KIAA0408	-0.243706122172946	1.22449726003191e-07	0.455964287732384	0.553985359902399
chr6:127413001-127413501	KIAA0408	-0.327393587766844	3.51396629726506e-13	0.865871805014032	0.553985359902399
chr6:127420398-127420898	KIAA0408	0.284061272142254	4.48677872267561e-10	0.935382644892731	0.553985359902399
chr6:127435587-127436087	KIAA0408	0.22784703548591	8.54536847412687e-07	0.394093160799382	0.553985359902399
chr6:127461810-127462310	KIAA0408	0.503354151410739	3.59730778876143e-32	0.291239569795257	0.553985359902399
chr6:127462336-127462836	KIAA0408	0.251723827412498	4.33794554137647e-08	0.429999434932474	0.553985359902399
chr6:127464112-127464612	KIAA0408	0.202482541281547	1.42662651297911e-05	0.910231489329642	0.553985359902399
chr6:127475085-127475585	KIAA0408	-0.266238125844675	6.02743097921645e-09	0.508762313763161	0.553985359902399
chr6:127475834-127476334	KIAA0408	-0.32126811233031	1.04113720736143e-12	0.784575540110377	0.553985359902399
chr6:127484093-127484593	KIAA0408	0.430281017089033	6.99419655229869e-23	0.793011998267126	0.553985359902399
chr6:127516610-127517110	KIAA0408	0.189393140215644	5.31796084470288e-05	0.900457704695711	0.553985359902399
chr6:127519066-127519566	KIAA0408	0.592633654188544	4.19800959519966e-47	0.915820007157522	0.553985359902399
chr6:127519622-127520122	KIAA0408	0.564364693349619	7.12025657713517e-42	0.709510086455331	0.553985359902399
chr6:127547982-127548482	KIAA0408	0.244010883038852	1.17795109541755e-07	0.519491062515304	0.553985359902399
chr6:127550364-127550864	KIAA0408	0.324248964017614	6.15675550572686e-13	0.520883012186623	0.553985359902399
chr6:127582715-127583215	KIAA0408	0.309308474476869	8.06661164196293e-12	0.842975268877964	0.553985359902399
chr6:127586203-127586703	KIAA0408	-0.196982058450344	2.50737617798298e-05	0.665397148292554	0.553985359902399
chr6:127593243-127593743	KIAA0408	-0.364974862596981	2.54237480048114e-16	0.826682488557383	0.553985359902399
chr6:127593808-127594308	KIAA0408	-0.302173214794975	2.61616554006162e-11	0.69311182686331	0.553985359902399
chr6:127608717-127609217	KIAA0408	0.288152819072113	2.40384793525246e-10	0.478331543952836	0.553985359902399
chr6:127722670-127723170	THEMIS	-0.230626500794274	6.14305888961413e-07	0.311487822794824	0.748779991866612
chr6:127736883-127737383	THEMIS	0.315555530143725	2.80063338524965e-12	0.825942250098887	0.748779991866612
chr6:127737712-127738212	THEMIS	0.242619292935505	1.40532381880607e-07	0.443900096061479	0.748779991866612
chr6:127772726-127773226	THEMIS	0.355389496865793	1.76879267706077e-15	0.543191878096099	0.748779991866612
chr6:127781823-127782323	THEMIS	0.689997263519096	7.74966261231787e-70	0.927995328775122	0.748779991866612
chr6:127810069-127810569	THEMIS	0.29547119386875	7.67152805678368e-11	0.534003880130342	0.748779991866612
chr6:127811834-127812334	THEMIS	0.35053208204308	4.61014669626312e-15	0.280520238835207	0.748779991866612
chr6:127826456-127826956	THEMIS	0.238844235972241	2.25537142025877e-07	0.272174191482549	0.748779991866612
chr6:127835819-127836319	THEMIS	0.530952538929337	2.58817228835943e-36	0.789495394699667	0.748779991866612
chr6:127836794-127837294	THEMIS	0.342726034350755	2.07304765605565e-14	0.342687084439924	0.748779991866612
chr6:127853143-127853643	THEMIS	0.21120100195205	5.64207667299912e-06	0.491802753762408	0.748779991866612
chr6:127858615-127859115	THEMIS	0.398422879394135	1.7027492869749e-19	0.403049481079656	0.748779991866612
chr6:127869695-127870195	THEMIS	0.39074430359	9.8394304961944e-19	0.523619822568797	0.748779991866612
chr6:127879590-127880090	THEMIS	0.337777262938662	5.26132793044498e-14	0.935887438548907	0.748779991866612
chr6:127884087-127884587	THEMIS	0.612230840435933	4.80959522273093e-51	0.81406453071142	0.748779991866612
chr6:127884599-127885099	THEMIS	0.576243060405368	5.22387933449115e-44	0.514961104518657	0.748779991866612
chr6:127900857-127901357	THEMIS	0.893564480817397	2.40811656152278e-171	0.987112693300183	0.748779991866612
chr6:127907814-127908314	THEMIS	0.395066981318563	3.68604173441596e-19	0.320967772315458	0.748779991866612
chr6:127938670-127939170	THEMIS	-0.405564421686576	3.18853077185372e-20	0.660995272268369	0.748779991866612
chr6:127956195-127956695	THEMIS	0.284076985198771	4.47618017652822e-10	0.5639204384924	0.748779991866612
chr6:127976723-127977223	THEMIS	0.65341526510202	2.65510758218274e-60	0.772863573863743	0.748779991866612
chr6:127999586-128000086	THEMIS	0.347285064730503	8.66333355474387e-15	0.630767926767249	0.748779991866612
chr6:128031177-128031677	THEMIS	0.322684542540228	8.11855532090591e-13	0.700455821137293	0.748779991866612
chr6:128031677-128032177	THEMIS	0.270898506382375	3.11335315446281e-09	0.536281102258387	0.748779991866612
chr6:128050289-128050789	THEMIS	0.436412677695643	1.41151666741411e-23	0.520594827748583	0.748779991866612
chr6:128066971-128067471	THEMIS	0.648443775026995	4.14940697259456e-59	0.793678777947298	0.748779991866612
chr6:128068013-128068513	THEMIS	0.45850395450166	3.34096197180305e-26	0.369343203179447	0.748779991866612
chr6:128069123-128069623	THEMIS	-0.225359655588027	1.14399775260073e-06	0.392136143602494	0.748779991866612
chr6:128095321-128095821	THEMIS	-0.19123727498067	4.44298057303622e-05	0.422073421107156	0.748779991866612
chr6:128112544-128113044	THEMIS	-0.207022201569017	8.84717741507038e-06	0.487933924770677	0.748779991866612
chr6:128118377-128118877	THEMIS	-0.340477408959617	3.1717713516383e-14	0.443127837109868	0.748779991866612
chr6:128124653-128125153	THEMIS	-0.30201932475688	2.68244453782194e-11	0.558738769282929	0.748779991866612
chr6:128131601-128132101	THEMIS	-0.385216889348158	3.38100954262502e-18	0.488446252660526	0.748779991866612
chr6:128141939-128142439	THEMIS	0.501028703328476	7.7284825640888e-32	0.508381834962611	0.748779991866612
chr6:128142979-128143479	THEMIS	0.304408950975327	1.81607939804285e-11	0.314473262888249	0.748779991866612
chr6:128158477-128158977	THEMIS	-0.30465686264917	1.74356805961259e-11	0.412099979280857	0.748779991866612
chr6:128273616-128274116	PTPRK	0.190280736512929	4.87838280266623e-05	0.515818123599103	0.660126067507117
chr6:128284020-128284520	PTPRK	0.21177629227594	5.29921626039404e-06	0.57271100563184	0.660126067507117
chr6:128316222-128316722	PTPRK	0.463702672724716	7.53292568437866e-27	0.890228098924488	0.660126067507117
chr6:128348733-128349233	PTPRK	0.341299788355408	2.71598133494937e-14	0.451490836488294	0.660126067507117
chr6:128430937-128431437	PTPRK	0.255070505812088	2.78276432736344e-08	0.364095609425326	0.660126067507117
chr6:128439617-128440117	PTPRK	0.391218167610495	8.84326238604068e-19	0.909114539187433	0.660126067507117
chr6:128441581-128442081	PTPRK	0.558838871337253	6.55548584947943e-41	0.665169237723908	0.660126067507117
chr6:128482151-128482651	PTPRK	0.249157703570274	6.07092383362496e-08	0.531830253715319	0.660126067507117
chr6:128499113-128499613	PTPRK	0.41124757752814	8.1668134515332e-21	0.543391535288467	0.660126067507117
chr6:128505920-128506420	PTPRK	0.530169540047512	3.4339182413285e-36	0.826676837882127	0.660126067507117
chr6:128519851-128520351	PTPRK	-0.212118531859621	5.10495877429444e-06	0.876417848599574	0.660126067507117
chr6:128520432-128520932	PTPRK	-0.273378273885014	2.17901813529301e-09	0.968224369478819	0.660126067507117
chr6:128520941-128521441	PTPRK	-0.184920264600083	8.16648409000959e-05	0.881008080465616	0.660126067507117
chr6:128532802-128533302	PTPRK	0.22725637241318	9.16126662114686e-07	0.737473394737338	0.660126067507117
chr6:128583662-128584162	PTPRK	0.20619388537046	9.66057404793716e-06	0.322700646060538	0.660126067507117
chr6:128600323-128600823	PTPRK	-0.19036599464138	4.83818033059749e-05	0.971520596711307	0.660126067507117
chr6:128601885-128602385	PTPRK	0.543932356225873	2.12552027507e-38	0.890874159462056	0.660126067507117
chr6:128605973-128606473	PTPRK	0.340371056584147	3.23600412046505e-14	0.41022018797913	0.660126067507117
chr6:128690970-128691470	PTPRK	0.510586824970329	3.2125344081954e-33	0.881428113992956	0.660126067507117
chr6:128720836-128721336	PTPRK	0.324501887820325	5.88664043660266e-13	0.532896347780226	0.660126067507117
chr6:128723679-128724179	PTPRK	0.256577786893825	2.27336509651911e-08	0.803582528112109	0.660126067507117
chr6:128736753-128737253	PTPRK	0.23116418900742	5.76004248440636e-07	0.807042624927012	0.660126067507117
chr6:128659929-128660429	LAMA2	-0.233770140810872	4.20701186060256e-07	0.521120340547362	0.599633997559984
chr6:128722454-128722954	LAMA2	0.291461129047999	1.44025665959481e-10	0.277515963157597	0.599633997559984
chr6:128723679-128724179	LAMA2	0.230469152314554	6.25960630628845e-07	0.803582528112109	0.599633997559984
chr6:128736753-128737253	LAMA2	0.185802011691239	7.51107432821848e-05	0.807042624927012	0.599633997559984
chr6:128763870-128764370	LAMA2	0.230551487106461	6.1983669209894e-07	0.38619728390876	0.599633997559984
chr6:128784230-128784730	LAMA2	0.336054529983285	7.24579989327747e-14	0.404036465690983	0.599633997559984
chr6:128807511-128808011	LAMA2	0.216280474945814	3.2243923298126e-06	0.513205628072555	0.599633997559984
chr6:128848221-128848721	LAMA2	0.230749110550312	6.05375042949053e-07	0.555080898834077	0.599633997559984
chr6:128882863-128883363	LAMA2	0.243372019606323	1.2777029089591e-07	0.956723361775065	0.599633997559984
chr6:128963444-128963944	LAMA2	0.213119663315271	4.57465284037751e-06	0.475110659057091	0.599633997559984
chr6:128978989-128979489	LAMA2	0.25441143286214	3.03866875438808e-08	0.327599781507223	0.599633997559984
chr6:129006805-129007305	LAMA2	0.245747711248305	9.4336273873464e-08	0.536309355634665	0.599633997559984
chr6:129019576-129020076	LAMA2	0.195596529021305	2.88263012773714e-05	0.526644817389011	0.599633997559984
chr6:129020097-129020597	LAMA2	0.524242559976111	2.85665565412213e-35	0.939023563315816	0.599633997559984
chr6:129036755-129037255	LAMA2	0.422262043906349	5.3958448646283e-22	0.698329283682733	0.599633997559984
chr6:129062060-129062560	LAMA2	-0.203492111242166	1.2842230263528e-05	0.694729803544857	0.599633997559984
chr6:129105053-129105553	LAMA2	0.192158403131301	4.05819972618356e-05	0.402371400048973	0.599633997559984
chr6:129114623-129115123	LAMA2	0.292606357623942	1.20422523717809e-10	0.328159198357537	0.599633997559984
chr6:129115476-129115976	LAMA2	0.395032260881036	3.7156531559868e-19	0.488836149253169	0.599633997559984
chr6:129460140-129460640	ARHGAP18	0.607132542493646	5.41985268359247e-50	0.849799401028423	0.968889792598617
chr6:129461538-129462038	ARHGAP18	0.602682442904033	4.33116668292945e-49	0.528620670170085	0.968889792598617
chr6:129466282-129466782	ARHGAP18	0.490693829403421	2.15030818801707e-30	0.530767926767249	0.968889792598617
chr6:129473501-129474001	ARHGAP18	0.420942828594681	7.51062738960395e-22	0.452564464786875	0.968889792598617
chr6:129476845-129477345	ARHGAP18	0.573276184395189	1.81660166087979e-43	0.52250098886817	0.968889792598617
chr6:129502835-129503335	ARHGAP18	0.53968713615602	1.04625176220263e-37	0.535425966736358	0.968889792598617
chr6:129508438-129508938	ARHGAP18	0.57519999311987	8.10852823013609e-44	0.606899474487201	0.968889792598617
chr6:129517215-129517715	ARHGAP18	0.376524406744168	2.2449985415105e-17	0.677674182064757	0.968889792598617
chr6:129538988-129539488	ARHGAP18	-0.222173717171419	1.65417210548369e-06	0.251176282232393	0.968889792598617
chr6:129546652-129547152	ARHGAP18	0.297698479952291	5.3839213209239e-11	0.356111205289032	0.968889792598617
chr6:129575232-129575732	ARHGAP18	0.208156645282853	7.83706754795242e-06	0.763029515360419	0.968889792598617
chr6:129597560-129598060	ARHGAP18	0.543432220745108	2.5682407997415e-38	0.366129852517376	0.968889792598617
chr6:129598189-129598689	ARHGAP18	0.341421953419052	2.65400685808397e-14	0.701860955717542	0.968889792598617
chr6:129598689-129599189	ARHGAP18	0.210677403723465	5.97201812178062e-06	0.33345576463054	0.968889792598617
chr6:129610060-129610560	ARHGAP18	-0.28190959875197	6.20357452017771e-10	0.696622779755514	0.968889792598617
chr6:129614980-129615480	ARHGAP18	0.19469481743909	3.15552209979507e-05	0.27114953570285	0.968889792598617
chr6:129619861-129620361	ARHGAP18	0.375118521534372	3.03321069846798e-17	0.264726601495545	0.968889792598617
chr6:129637143-129637643	ARHGAP18	0.675812757174031	5.63221408216038e-66	0.754350078167674	0.968889792598617
chr6:129643269-129643769	ARHGAP18	0.428018542149594	1.25108195440888e-22	0.37225141737771	0.968889792598617
chr6:129644554-129645054	ARHGAP18	0.62869986980081	1.40246272497099e-54	0.705829613305457	0.968889792598617
chr6:129645242-129645742	ARHGAP18	0.263573043571075	8.74108336422186e-09	0.697784935299768	0.968889792598617
chr6:129648768-129649268	ARHGAP18	0.547406400362017	5.67075744401621e-39	0.825096532368951	0.968889792598617
chr6:129653655-129654155	ARHGAP18	0.288967838961365	2.12046919279415e-10	0.337209696558739	0.968889792598617
chr6:129655886-129656386	ARHGAP18	0.492534576773909	1.1985086923247e-30	0.570753988434951	0.968889792598617
chr6:129657403-129657903	ARHGAP18	0.18930260941313	5.3647925460122e-05	0.310395358912057	0.968889792598617
chr6:129660549-129661049	ARHGAP18	0.754702102499834	9.57767471472799e-91	0.810606317454936	0.968889792598617
chr6:129662056-129662556	ARHGAP18	0.285750593623135	3.47221642665302e-10	0.537616545177149	0.968889792598617
chr6:129667764-129668264	ARHGAP18	0.825530701518996	9.47211288991964e-123	0.945271326590194	0.968889792598617
chr6:129668469-129668969	ARHGAP18	0.310516344431321	6.58731879599401e-12	0.654606242112599	0.968889792598617
chr6:129672789-129673289	ARHGAP18	0.575642202999532	6.73106383192867e-44	0.828042417735586	0.968889792598617
chr6:129673296-129673796	ARHGAP18	0.383260968474274	5.20248240286498e-18	0.762368386355503	0.968889792598617
chr6:129675285-129675785	ARHGAP18	0.34657395752087	9.93606788440955e-15	0.501736640861916	0.968889792598617
chr6:129683907-129684407	ARHGAP18	0.215030357586534	3.70512632393166e-06	0.989926729577518	0.968889792598617
chr6:129685226-129685726	ARHGAP18	0.710162779472782	9.91780402293679e-76	0.742592906518996	0.968889792598617
chr6:129686067-129686567	ARHGAP18	0.317459226070093	2.01911040427366e-12	0.676832231451658	0.968889792598617
chr6:129689627-129690127	ARHGAP18	0.748149763839391	2.43204996273602e-88	0.825475127611083	0.968889792598617
chr6:129691042-129691542	ARHGAP18	0.657347411658157	2.90601874428501e-61	0.429010566762728	0.968889792598617
chr6:129691667-129692167	ARHGAP18	0.239314612782975	2.12730771643751e-07	0.737441374244222	0.968889792598617
chr6:129696683-129697183	ARHGAP18	0.274824237720711	1.76630329926319e-09	0.501926880262191	0.968889792598617
chr6:129710018-129710518	ARHGAP18	0.409424157155304	1.26789503543143e-20	0.969606901358046	0.968889792598617
chr6:129710851-129711351	ARHGAP18	0.470810364405688	9.42671149132724e-28	0.804379273323162	0.968889792598617
chr6:129712515-129713015	ARHGAP18	0.691637826915744	2.67764802331435e-70	0.604187150364469	0.968889792598617
chr6:129835663-129836163	ARHGAP18	0.206992220173803	8.87517028714326e-06	0.874249872859807	0.968889792598617
chr6:129844416-129844916	ARHGAP18	-0.235548489156486	3.38688125095476e-07	0.86580964758622	0.968889792598617
chr6:129851344-129851844	ARHGAP18	0.58224618585994	4.01972595442515e-45	0.458211372925731	0.968889792598617
chr6:129859227-129859727	ARHGAP18	-0.273438090601228	2.16022637658131e-09	0.529588819197227	0.968889792598617
chr6:129889526-129890026	ARHGAP18	0.496702697989359	3.15076944384741e-31	0.871629843099584	0.968889792598617
chr6:129890165-129890665	ARHGAP18	0.520963532440573	9.05258156131717e-35	0.879137706955981	0.968889792598617
chr6:129895608-129896108	ARHGAP18	0.475029744341909	2.68102295046122e-28	0.366834303365919	0.968889792598617
chr6:129901875-129902375	ARHGAP18	0.305473486874371	1.52431624948112e-11	0.51289672449191	0.968889792598617
chr6:129908363-129908863	ARHGAP18	0.481648775165971	3.59444664534129e-29	0.843384001054793	0.968889792598617
chr6:129929429-129929929	ARHGAP18	0.262911315157817	9.58044018650293e-09	0.823791226384886	0.968889792598617
chr6:129946693-129947193	ARHGAP18	-0.286548386629303	3.07405710553298e-10	0.545843928349438	0.968889792598617
chr6:129947724-129948224	ARHGAP18	0.478221277562644	1.02305127680894e-28	0.594684598142811	0.968889792598617
chr6:129954973-129955473	ARHGAP18	-0.218263044346669	2.58134356642534e-06	0.387594884255335	0.968889792598617
chr6:129849461-129849961	L3MBTL3	-0.209933643773454	6.47251093236893e-06	0.652255561206231	0.582858885725905
chr6:129851344-129851844	L3MBTL3	0.404623450410848	3.98500070185995e-20	0.458211372925731	0.582858885725905
chr6:129859227-129859727	L3MBTL3	-0.192785035060612	3.81496292307183e-05	0.529588819197227	0.582858885725905
chr6:129861279-129861779	L3MBTL3	0.196416700306295	2.65441432684785e-05	0.817942777495244	0.582858885725905
chr6:129889526-129890026	L3MBTL3	0.424049924341683	3.43835366947079e-22	0.871629843099584	0.582858885725905
chr6:129890165-129890665	L3MBTL3	0.555108468424156	2.8654106160402e-40	0.879137706955981	0.582858885725905
chr6:129890665-129891165	L3MBTL3	0.234729555837941	3.74350127571642e-07	0.545399408562657	0.582858885725905
chr6:129895608-129896108	L3MBTL3	0.288274206968356	2.35946399974733e-10	0.366834303365919	0.582858885725905
chr6:129901875-129902375	L3MBTL3	0.326077172854233	4.44786130508336e-13	0.51289672449191	0.582858885725905
chr6:129908363-129908863	L3MBTL3	0.184205652890885	8.73682882032989e-05	0.843384001054793	0.582858885725905
chr6:129947724-129948224	L3MBTL3	0.455473807564082	7.86237483482707e-26	0.594684598142811	0.582858885725905
chr6:129975965-129976465	L3MBTL3	0.317068919652788	2.1596765212531e-12	0.914548605224991	0.582858885725905
chr6:129995962-129996462	L3MBTL3	0.305722667043039	1.46305916665744e-11	0.303669171799363	0.582858885725905
chr6:130000504-130001004	L3MBTL3	-0.250662204249574	4.98807462893065e-08	0.66241170819913	0.582858885725905
chr6:130008425-130008925	L3MBTL3	0.339442736571291	3.85345098485362e-14	0.703364035335556	0.582858885725905
chr6:130011508-130012008	L3MBTL3	0.491633211541352	1.59633611442234e-30	0.591134090523818	0.582858885725905
chr6:130018306-130018806	L3MBTL3	-0.27369602443407	2.0810021117546e-09	0.889600873971106	0.582858885725905
chr6:130019266-130019766	L3MBTL3	-0.182983933915366	9.79930705878609e-05	0.842304722080955	0.582858885725905
chr6:130026836-130027336	L3MBTL3	0.247676974965536	7.35799603249757e-08	0.47408788683581	0.582858885725905
chr6:130045761-130046261	L3MBTL3	0.185255447830416	7.91130094352824e-05	0.603132357650073	0.582858885725905
chr6:130127162-130127662	L3MBTL3	0.422322147010727	5.31516755887696e-22	0.513546552146315	0.582858885725905
chr6:130132167-130132667	L3MBTL3	0.251823702038937	4.28133897012858e-08	0.90461848524232	0.582858885725905
chr6:130136826-130137326	L3MBTL3	-0.221801835551281	1.72621225527407e-06	0.329895839219453	0.582858885725905
chr6:130146205-130146705	L3MBTL3	0.311673683232279	5.42047024914723e-12	0.298830310222072	0.582858885725905
chr6:130159158-130159658	L3MBTL3	0.431096885415912	5.66418484468903e-23	0.716204253074909	0.582858885725905
chr6:130159700-130160200	L3MBTL3	0.444113619981141	1.80497812351984e-24	0.543299240925957	0.582858885725905
chr6:130161649-130162149	L3MBTL3	-0.358759428314326	9.00697981389005e-16	0.722962460680718	0.582858885725905
chr6:130166450-130166950	L3MBTL3	0.406173434017537	2.75892890622385e-20	0.461046128345671	0.582858885725905
chr6:130167550-130168050	L3MBTL3	-0.380597540213168	9.31329919280568e-18	0.721815373603812	0.582858885725905
chr6:130197735-130198235	L3MBTL3	-0.225047372416468	1.18640077024985e-06	0.732269122826844	0.582858885725905
chr6:130223447-130223947	L3MBTL3	0.250851402889589	4.86553071696993e-08	0.521574278126236	0.582858885725905
chr6:130246952-130247452	L3MBTL3	0.270741364419299	3.18401673952695e-09	0.542511913506997	0.582858885725905
chr6:130250395-130250895	L3MBTL3	0.460672610747813	1.80075133307134e-26	0.390003955472679	0.582858885725905
chr6:130123955-130124455	TMEM200A	-0.20044499780238	1.76172961345129e-05	0.300295718671715	0.560644570963806
chr6:130127162-130127662	TMEM200A	0.245793161473377	9.37901687789155e-08	0.513546552146315	0.560644570963806
chr6:130148132-130148632	TMEM200A	-0.18491679687994	8.16916135842926e-05	0.25739955924733	0.560644570963806
chr6:130152657-130153157	TMEM200A	-0.289098825259682	2.07805664460496e-10	0.576717334388126	0.560644570963806
chr6:130159158-130159658	TMEM200A	0.194129264925393	3.33845095841604e-05	0.716204253074909	0.560644570963806
chr6:130159700-130160200	TMEM200A	0.243381098118987	1.27622748206803e-07	0.543299240925957	0.560644570963806
chr6:130162355-130162855	TMEM200A	0.234639308343484	3.78496742820692e-07	0.359281234107476	0.560644570963806
chr6:130166450-130166950	TMEM200A	0.227608230131776	8.78950590542907e-07	0.461046128345671	0.560644570963806
chr6:130178637-130179137	TMEM200A	0.501118154377185	7.50512189572528e-32	0.925371531898062	0.560644570963806
chr6:130197735-130198235	TMEM200A	-0.331613733920539	1.63840329877168e-13	0.732269122826844	0.560644570963806
chr6:130240149-130240649	TMEM200A	0.295491118736948	7.64750551133053e-11	0.70377841818764	0.560644570963806
chr6:130250395-130250895	TMEM200A	0.21953399829774	2.23598974160896e-06	0.390003955472679	0.560644570963806
chr6:130296811-130297311	TMEM200A	-0.196556639705845	2.61729974022584e-05	0.342397016443465	0.560644570963806
chr6:130303400-130303900	TMEM200A	0.186966210064256	6.72040301068433e-05	0.684149855907781	0.560644570963806
chr6:130307920-130308420	TMEM200A	0.342933714688772	1.99300411276304e-14	0.874020078732742	0.560644570963806
chr6:130324617-130325117	TMEM200A	0.360704044293427	6.07996557710486e-16	0.69114350831591	0.560644570963806
chr6:130362118-130362618	TMEM200A	-0.342842021303021	2.02797840264921e-14	0.69120943286056	0.560644570963806
chr6:130364316-130364816	TMEM200A	0.265107549661452	7.06097096220109e-09	0.776602437324594	0.560644570963806
chr6:130366659-130367159	TMEM200A	0.263655465668332	8.64188558176788e-09	0.820082499858733	0.560644570963806
chr6:130372721-130373221	TMEM200A	0.26425520774919	7.9514793996945e-09	0.64742800097945	0.560644570963806
chr6:130373831-130374331	TMEM200A	0.217281852134616	2.88242692202772e-06	0.906564201088697	0.560644570963806
chr6:130397441-130397941	TMEM200A	0.273331144023053	2.19388248110768e-09	0.614446893070389	0.560644570963806
chr6:130403767-130404267	TMEM200A	0.211089713567349	5.71095636115795e-06	0.455777815448946	0.560644570963806
chr6:130414802-130415302	TMEM200A	0.185513350971502	7.72035436755467e-05	0.780510821043115	0.560644570963806
chr6:130417967-130418467	TMEM200A	0.358976470830406	8.62222992579802e-16	0.598029797894182	0.560644570963806
chr6:130421533-130422033	TMEM200A	0.611637658785712	6.39312407057057e-51	0.820048595807199	0.560644570963806
chr6:130426018-130426518	TMEM200A	0.426006507717666	2.09254223370587e-22	0.832082650543407	0.560644570963806
chr6:130434451-130434951	TMEM200A	0.267385688398991	5.12805606170402e-09	0.571324706635776	0.560644570963806
chr6:130438691-130439191	TMEM200A	0.209354445713929	6.89043227965731e-06	0.875673843024241	0.560644570963806
chr6:130453177-130453677	TMEM200A	0.556046906957479	1.98091817220762e-40	0.862908967621631	0.560644570963806
chr6:130465995-130466495	TMEM200A	0.356585231905482	1.39341574843042e-15	0.631634363639788	0.560644570963806
chr6:130473839-130474339	TMEM200A	0.530699236913211	2.83652963066984e-36	0.850733646004031	0.560644570963806
chr6:130482002-130482502	TMEM200A	0.297762238936707	5.32941327118444e-11	0.341579552089808	0.560644570963806
chr6:130482581-130483081	TMEM200A	0.358614837178651	9.27299897150783e-16	0.311681829311936	0.560644570963806
chr6:130494673-130495173	TMEM200A	0.341634784740091	2.54937963689533e-14	0.349450942720988	0.560644570963806
chr6:130500702-130501202	TMEM200A	0.435803862232558	1.65690521026049e-23	0.753302819686953	0.560644570963806
chr6:130513783-130514283	TMEM200A	0.260526535577722	1.33026513227444e-08	0.762311879602946	0.560644570963806
chr6:130515252-130515752	TMEM200A	0.238463582791462	2.36459489153366e-07	0.558751954191859	0.560644570963806
chr6:130520189-130520689	TMEM200A	0.323935650115195	6.50888533097487e-13	0.262652803676706	0.560644570963806
chr6:130588042-130588542	TMEM200A	0.559228660868144	5.61392826773619e-41	0.634107475843363	0.560644570963806
chr6:130600885-130601385	TMEM200A	0.588604659187045	2.51333625041082e-46	0.774920419656816	0.560644570963806
chr6:130601498-130601998	TMEM200A	0.323883596046796	6.56884854145068e-13	0.590444708142623	0.560644570963806
chr6:130602215-130602715	TMEM200A	0.524054498853048	3.05296263048137e-35	0.975884801567121	0.560644570963806
chr6:130614391-130614891	TMEM200A	0.283460378160989	4.91255435601055e-10	0.885794202407188	0.560644570963806
chr6:130835990-130836490	EPB41L2	-0.283801484947746	4.66595531245456e-10	0.860827635569117	0.861122407482717
chr6:130839392-130839892	EPB41L2	-0.283416797281026	4.94517842051254e-10	0.607263001261984	0.861122407482717
chr6:130839972-130840472	EPB41L2	-0.182983331739101	9.79986051907734e-05	0.302414721892599	0.861122407482717
chr6:130848911-130849411	EPB41L2	-0.26435204046303	7.84506190158889e-09	0.731817068806389	0.861122407482717
chr6:130853726-130854226	EPB41L2	0.237234528784124	2.75314028599483e-07	0.659929178203462	0.861122407482717
chr6:130864386-130864886	EPB41L2	-0.264593610439252	7.58533658119194e-09	0.399802226366051	0.861122407482717
chr6:130873297-130873797	EPB41L2	-0.19844664741818	2.16120407190777e-05	0.274622817426682	0.861122407482717
chr6:130890479-130890979	EPB41L2	0.280487371682143	7.67157752827249e-10	0.849707106665913	0.861122407482717
chr6:130902147-130902647	EPB41L2	-0.289057475699151	2.09139040926048e-10	0.444553690832721	0.861122407482717
chr6:130905448-130905948	EPB41L2	-0.348303554869916	7.11320048016909e-15	0.662509653236895	0.861122407482717
chr6:130906739-130907239	EPB41L2	0.345882050789846	1.13485211861078e-14	0.818852536211411	0.861122407482717
chr6:130913087-130913587	EPB41L2	-0.188865312130571	5.59704185528567e-05	0.534811926691906	0.861122407482717
chr6:130927225-130927725	EPB41L2	-0.379785506066509	1.11089878739314e-17	0.891281008080466	0.861122407482717
chr6:130928957-130929457	EPB41L2	0.462975430596224	9.2920241535056e-27	0.809903750164811	0.861122407482717
chr6:130929460-130929960	EPB41L2	0.290894967720206	1.57323463214173e-10	0.631557137744627	0.861122407482717
chr6:130933523-130934023	EPB41L2	0.211214767123835	5.63356096214468e-06	0.47021717428566	0.861122407482717
chr6:130953898-130954398	EPB41L2	-0.185463734409305	7.75677851664987e-05	0.342815166412386	0.861122407482717
chr6:130959941-130960441	EPB41L2	0.382437959370139	6.23148899918642e-18	0.543898212503061	0.861122407482717
chr6:130965550-130966050	EPB41L2	0.284962780323392	3.9136941608674e-10	0.401352394944529	0.861122407482717
chr6:130966267-130966767	EPB41L2	-0.308037234181537	9.97386814472807e-12	0.764186020229417	0.861122407482717
chr6:130967446-130967946	EPB41L2	-0.316276216679373	2.47528367844271e-12	0.872121451846829	0.861122407482717
chr6:130970779-130971279	EPB41L2	-0.190295827461133	4.87123536090857e-05	0.57693582716468	0.861122407482717
chr6:130981373-130981873	EPB41L2	0.42862990513274	1.06962247888044e-22	0.700173287374508	0.861122407482717
chr6:130996043-130996543	EPB41L2	0.246089229511358	9.02857779630088e-08	0.302659584487013	0.861122407482717
chr6:131013412-131013912	EPB41L2	0.288811005942427	2.17224060568864e-10	0.753236895142303	0.861122407482717
chr6:131029151-131029651	EPB41L2	-0.275715508167463	1.55110929820686e-09	0.600544348382965	0.861122407482717
chr6:131038562-131039062	EPB41L2	0.424431923156068	3.12143243872165e-22	0.477508428923923	0.861122407482717
chr6:131063034-131063534	EPB41L2	0.343520365701734	1.78289187212229e-14	0.97065039272193	0.861122407482717
chr6:131081455-131081955	EPB41L2	-0.31356549549641	3.93391668651358e-12	0.794451036898909	0.861122407482717
chr6:131084038-131084538	EPB41L2	-0.298237551530253	4.93912093390248e-11	0.429662277975551	0.861122407482717
chr6:131101925-131102425	EPB41L2	-0.218400210322618	2.54188524649073e-06	0.795592473300559	0.861122407482717
chr6:131107072-131107572	EPB41L2	0.337988179898646	5.05861391287739e-14	0.747026803036296	0.861122407482717
chr6:131129825-131130325	EPB41L2	-0.19734162297381	2.41796782487603e-05	0.377041306436119	0.861122407482717
chr6:131143684-131144184	EPB41L2	-0.421184964617515	7.06940081175167e-22	0.682083592322616	0.861122407482717
chr6:131158046-131158546	EPB41L2	-0.189829635733741	5.0972079485412e-05	0.668940121677874	0.861122407482717
chr6:131176269-131176769	EPB41L2	-0.204599029546727	1.14342000645389e-05	0.469597483565953	0.861122407482717
chr6:131183419-131183919	EPB41L2	-0.40043900733117	1.06544697471564e-19	0.803507185775367	0.861122407482717
chr6:131211933-131212433	EPB41L2	0.416907712484433	2.04661520341395e-21	0.676180520238835	0.861122407482717
chr6:131213348-131213848	EPB41L2	0.301032811860126	3.14882697649162e-11	0.764764272663917	0.861122407482717
chr6:131225975-131226475	EPB41L2	-0.212999438348956	4.63522285712919e-06	0.636848053342374	0.861122407482717
chr6:131262011-131262511	EPB41L2	-0.193482183963719	3.56054507555482e-05	0.622975645589648	0.861122407482717
chr6:131285993-131286493	EPB41L2	-0.220575068573651	1.98624945071342e-06	0.447331939500104	0.861122407482717
chr6:131292639-131293139	EPB41L2	-0.292655570820816	1.19497211760821e-10	0.614646550262756	0.861122407482717
chr6:131295030-131295530	EPB41L2	-0.339197520780205	4.03431897554085e-14	0.999333220319828	0.861122407482717
chr6:131300591-131301091	EPB41L2	-0.349231427062649	5.94159731985983e-15	0.943903863178316	0.861122407482717
chr6:131301177-131301677	EPB41L2	-0.25887329199206	1.66667902054528e-08	0.811802377050724	0.861122407482717
chr6:131303491-131303991	EPB41L2	-0.37006102318543	8.83575927896307e-17	0.93147426117421	0.861122407482717
chr6:131304940-131305440	EPB41L2	-0.239769394172627	2.01031704776779e-07	0.34421465031738	0.861122407482717
chr6:130890479-130890979	AKAP7	-0.404584698475392	4.02187446285089e-20	0.849707106665913	0.53288938592924
chr6:130900857-130901357	AKAP7	-0.358101999874467	1.02811207846472e-15	0.812331656966341	0.53288938592924
chr6:130906739-130907239	AKAP7	-0.283281636908515	5.04684124345764e-10	0.818852536211411	0.53288938592924
chr6:130928957-130929457	AKAP7	-0.388052903455522	1.79964397169375e-18	0.809903750164811	0.53288938592924
chr6:130929460-130929960	AKAP7	-0.289168709898995	2.0557188960022e-10	0.631557137744627	0.53288938592924
chr6:130959941-130960441	AKAP7	-0.286312849441347	3.1866018731198e-10	0.543898212503061	0.53288938592924
chr6:130968068-130968568	AKAP7	-0.203988634985736	1.21913640980359e-05	0.445305230641728	0.53288938592924
chr6:130970100-130970600	AKAP7	-0.261723016130072	1.12880946283696e-08	0.814477030005086	0.53288938592924
chr6:130973832-130974332	AKAP7	0.407568808777693	1.97781497944033e-20	0.435840349588442	0.53288938592924
chr6:130981373-130981873	AKAP7	-0.361368959379813	5.31256042200848e-16	0.700173287374508	0.53288938592924
chr6:130992422-130992922	AKAP7	0.207103449940146	8.77088848026178e-06	0.472394567817521	0.53288938592924
chr6:130993368-130993868	AKAP7	0.503815260528987	3.0885726019119e-32	0.805040402328078	0.53288938592924
chr6:130996043-130996543	AKAP7	-0.22325813102079	1.45994966261377e-06	0.302659584487013	0.53288938592924
chr6:130997434-130997934	AKAP7	0.229935676602102	6.67128616865895e-07	0.540682978282571	0.53288938592924
chr6:131003632-131004132	AKAP7	0.260480804729671	1.33859386868831e-08	0.382507392966793	0.53288938592924
chr6:131013412-131013912	AKAP7	-0.406816579911074	2.36694486768346e-20	0.753236895142303	0.53288938592924
chr6:131015817-131016317	AKAP7	-0.211028208229477	5.74921181953544e-06	0.516620519485412	0.53288938592924
chr6:131023748-131024248	AKAP7	-0.451197546476069	2.59274356011848e-25	0.882951912753574	0.53288938592924
chr6:131024251-131024751	AKAP7	-0.371737416479832	6.21083797668087e-17	0.85468346800776	0.53288938592924
chr6:131038562-131039062	AKAP7	-0.274310304921918	1.90338740945049e-09	0.477508428923923	0.53288938592924
chr6:131041851-131042351	AKAP7	-0.2096886338888	6.64622231767217e-06	0.679484281704997	0.53288938592924
chr6:131048891-131049391	AKAP7	-0.206405802702577	9.44553798509746e-06	0.613663332768266	0.53288938592924
chr6:131060108-131060608	AKAP7	-0.251651732473856	4.37928608652434e-08	0.571187206871221	0.53288938592924
chr6:131107072-131107572	AKAP7	-0.339281507051064	3.97150579496177e-14	0.747026803036296	0.53288938592924
chr6:131159533-131160033	AKAP7	-0.272907693628603	2.3325859164526e-09	0.806545365504511	0.53288938592924
chr6:131162000-131162500	AKAP7	0.425891530645486	2.15461657648218e-22	0.925962969241491	0.53288938592924
chr6:131172166-131172666	AKAP7	-0.308528255273374	9.19008575770167e-12	0.588169369572997	0.53288938592924
chr6:131199632-131200132	AKAP7	0.30452531816561	1.78166725214605e-11	0.810135427850295	0.53288938592924
chr6:131211933-131212433	AKAP7	-0.286385609083212	3.15136933673378e-10	0.676180520238835	0.53288938592924
chr6:131213348-131213848	AKAP7	-0.372132539543619	5.71520163294446e-17	0.764764272663917	0.53288938592924
chr6:131225975-131226475	AKAP7	0.281670615497477	6.42932819281887e-10	0.636848053342374	0.53288938592924
chr6:131281459-131281959	AKAP7	0.438311851293456	8.54249887380828e-24	0.932242753008985	0.53288938592924
chr6:131292047-131292547	AKAP7	0.403522772406281	5.16860578222566e-20	0.77910003578761	0.53288938592924
chr6:131292639-131293139	AKAP7	0.225521776905568	1.12257605716048e-06	0.614646550262756	0.53288938592924
chr6:131294058-131294558	AKAP7	0.547024628905916	6.56418229187823e-39	0.864971464089959	0.53288938592924
chr6:131295030-131295530	AKAP7	0.357903543017475	1.06990871241105e-15	0.999333220319828	0.53288938592924
chr6:131300591-131301091	AKAP7	0.238920942537355	2.23401903271717e-07	0.943903863178316	0.53288938592924
chr6:131322042-131322542	AKAP7	0.558640290068985	7.09632402720949e-41	0.531044809854778	0.53288938592924
chr6:131325386-131325886	AKAP7	0.273563660839856	2.12133640590626e-09	0.376491307377898	0.53288938592924
chr6:131328674-131329174	AKAP7	0.480898880148186	4.52271454986087e-29	0.965289785462696	0.53288938592924
chr6:131338737-131339237	AKAP7	0.203600606716899	1.26973618096131e-05	0.942485543689138	0.53288938592924
chr6:131343730-131344230	AKAP7	0.274189127433617	1.93732262760147e-09	0.823277014936618	0.53288938592924
chr6:131344238-131344738	AKAP7	0.456040341194377	6.70517073521612e-26	0.860371814431825	0.53288938592924
chr6:131344857-131345357	AKAP7	0.230044545240393	6.58505664972594e-07	0.409624983518864	0.53288938592924
chr6:131347978-131348478	AKAP7	0.193617033122277	3.51315224677326e-05	0.367020775649357	0.53288938592924
chr6:131357144-131357644	AKAP7	0.187867235408653	6.16293359484047e-05	0.435512610423612	0.53288938592924
chr6:131363414-131363914	AKAP7	0.27090951676209	3.10845445910167e-09	0.329311936109698	0.53288938592924
chr6:131379902-131380402	AKAP7	-0.293470211810598	1.05187564406062e-10	0.664700231677685	0.53288938592924
chr6:131323167-131323667	ARG1	0.68756506798504	3.68977355103837e-69	0.847800945546326	0.259607564050427
chr6:131325386-131325886	ARG1	0.325138644222059	5.25756963605905e-13	0.376491307377898	0.259607564050427
chr6:131328674-131329174	ARG1	0.699635756675401	1.36066782901252e-72	0.965289785462696	0.259607564050427
chr6:131332341-131332841	ARG1	0.186423920326568	7.07852167389844e-05	0.670635324254582	0.259607564050427
chr6:131338737-131339237	ARG1	0.790461603837521	2.37624303068821e-105	0.942485543689138	0.259607564050427
chr6:131343730-131344230	ARG1	0.693233078907057	9.44678474188509e-71	0.823277014936618	0.259607564050427
chr6:131344238-131344738	ARG1	0.666261438128381	1.69594858443833e-63	0.860371814431825	0.259607564050427
chr6:131344857-131345357	ARG1	0.459061446102368	2.85122949004003e-26	0.409624983518864	0.259607564050427
chr6:131347978-131348478	ARG1	0.370351621160043	8.31344496947777e-17	0.367020775649357	0.259607564050427
chr6:131357144-131357644	ARG1	0.452611718631247	1.75053137547774e-25	0.435512610423612	0.259607564050427
chr6:131363414-131363914	ARG1	0.340886170315055	2.93671511421183e-14	0.329311936109698	0.259607564050427
chr6:131367187-131367687	ARG1	0.512820327292909	1.50498453565443e-33	0.572460492362171	0.259607564050427
chr6:131379902-131380402	ARG1	-0.344885387319624	1.37376941460265e-14	0.664700231677685	0.259607564050427
chr6:131381644-131382144	ARG1	0.314572418214822	3.31387531529054e-12	0.629163134994632	0.259607564050427
chr6:131400454-131400954	ARG1	-0.211854948250608	5.25396597361159e-06	0.969043717390895	0.259607564050427
chr6:131401062-131401562	ARG1	0.355819986524182	1.62317108018654e-15	0.834015181480854	0.259607564050427
chr6:131408083-131408583	ARG1	0.281967448172874	6.14962147069238e-10	0.894614906481324	0.259607564050427
chr6:131430503-131431003	ARG1	0.471640449877876	7.37175210856236e-28	0.659565651428679	0.259607564050427
chr6:131431505-131432005	ARG1	0.302441141553584	2.50454117805932e-11	0.400482190955152	0.259607564050427
chr6:131436302-131436802	ARG1	-0.189667752091754	5.17813446449999e-05	0.376877436853704	0.259607564050427
chr6:131456158-131456658	ARG1	0.20498482063039	1.09780895098491e-05	0.309903750164811	0.259607564050427
chr6:131459896-131460396	ARG1	0.575131132944266	8.34696076705661e-44	0.945973893880319	0.259607564050427
chr6:131470510-131471010	ARG1	0.302784275377466	2.36847872138972e-11	0.424642594790077	0.259607564050427
chr6:131478603-131479103	ARG1	0.382683732843427	5.90427401226227e-18	0.589990770563749	0.259607564050427
chr6:131504329-131504829	ARG1	0.717647791806181	4.76022350832392e-78	0.943178693187169	0.259607564050427
chr6:131508012-131508512	ARG1	0.709083261364795	2.11451759031109e-75	0.743342562769584	0.259607564050427
chr6:131509359-131509859	ARG1	0.325750940177108	4.71446833240108e-13	0.851519089864572	0.259607564050427
chr6:131510067-131510567	ARG1	0.595320541770264	1.25516827679198e-47	0.933197717127197	0.259607564050427
chr6:131519502-131520002	ARG1	0.386663363629584	2.45300384944375e-18	0.830992070219058	0.259607564050427
chr6:131602841-131603341	ARG1	-0.423373251099314	4.07948321216912e-22	0.934077338908666	0.259607564050427
chr6:131603617-131604117	ARG1	0.308370553328369	9.43497452846528e-12	0.364822662974892	0.259607564050427
chr6:131628112-131628612	ARG1	0.38930608234626	1.35950831623936e-18	0.972567855192029	0.259607564050427
chr6:131657612-131658112	ARG1	-0.343273368910461	1.86857439506952e-14	0.65753140833663	0.259607564050427
chr6:131660135-131660635	ARG1	-0.283423367792171	4.94029714076147e-10	0.720029760223013	0.259607564050427
chr6:131688270-131688770	ARG1	0.191703704872206	4.24375818320659e-05	0.325567421973593	0.259607564050427
chr6:131700835-131701335	ARG1	0.504623813941671	2.36355411837283e-32	0.624501327908685	0.259607564050427
chr6:131715611-131716111	ARG1	0.401383067891881	8.54564196756001e-20	0.613047409165395	0.259607564050427
chr6:131744372-131744872	ARG1	0.460650355702622	1.81226187157431e-26	0.84564427115707	0.259607564050427
chr6:131754011-131754511	ARG1	-0.278794440046769	9.86461946249679e-10	0.295923979582227	0.259607564050427
chr6:131754742-131755242	ARG1	-0.258137600965656	1.84184617764916e-08	0.751251624569136	0.259607564050427
chr6:131755594-131756094	ARG1	-0.334409875729957	9.8200293138295e-14	0.921374620933868	0.259607564050427
chr6:131759873-131760373	ARG1	-0.295220320290984	7.98175317871183e-11	0.424333691209433	0.259607564050427
chr6:131761409-131761909	ARG1	-0.322430004689054	8.48983833410726e-13	0.593433915352885	0.259607564050427
chr6:131764957-131765457	ARG1	-0.275161417431367	1.68165439857283e-09	0.508929950462414	0.259607564050427
chr6:131782715-131783215	ARG1	0.2308485009558	5.9820812074133e-07	0.691096419355446	0.259607564050427
chr6:131787064-131787564	ARG1	-0.271633318207358	2.80230151519973e-09	0.347185021943456	0.259607564050427
chr6:131787670-131788170	ARG1	-0.231707718636972	5.3965708141846e-07	0.487815260590307	0.259607564050427
chr6:131788296-131788796	ARG1	-0.351085687129977	4.13700687207883e-15	0.808914881995065	0.259607564050427
chr6:131789094-131789594	ARG1	-0.206804317911794	9.05411089819917e-06	0.439684692320732	0.259607564050427
chr6:131807446-131807946	ARG1	-0.210184340964682	6.29976659770734e-06	0.934007647247179	0.259607564050427
chr6:131808090-131808590	ARG1	0.344533896677908	1.46930342877269e-14	0.923026501666949	0.259607564050427
chr6:131809851-131810351	ARG1	0.253703307348949	3.33858908909076e-08	0.757661373867511	0.259607564050427
chr6:131819434-131819934	ARG1	-0.311987089423657	5.14075105511582e-12	0.901026539338118	0.259607564050427
chr6:131379902-131380402	MED23	0.26217258918053	1.06099881878795e-08	0.664700231677685	0.455266368442456
chr6:131381057-131381557	MED23	0.302481483764473	2.48814862039235e-11	0.712683882390612	0.455266368442456
chr6:131383939-131384439	MED23	0.32717106556601	3.65693356462334e-13	0.898619351679192	0.455266368442456
chr6:131400454-131400954	MED23	0.413083041197023	5.22829002533029e-21	0.969043717390895	0.455266368442456
chr6:131402904-131403404	MED23	0.300333688257555	3.52618268985273e-11	0.946981597634251	0.455266368442456
chr6:131412671-131413171	MED23	0.184084779786074	8.83689364697579e-05	0.626993275696446	0.455266368442456
chr6:131413427-131413927	MED23	0.262801864720993	9.72642166801564e-09	0.805671394398297	0.455266368442456
chr6:131419053-131419553	MED23	0.213930145256121	4.18401513293671e-06	0.416230622892769	0.455266368442456
chr6:131419798-131420298	MED23	0.414775246011107	3.45757084534742e-21	0.643903863178316	0.455266368442456
chr6:131424394-131424894	MED23	0.248428355224739	6.6754711977316e-08	0.575306549132621	0.455266368442456
chr6:131436302-131436802	MED23	0.275816001474516	1.52844866142117e-09	0.376877436853704	0.455266368442456
chr6:131450806-131451306	MED23	0.302811124687949	2.35814823600687e-11	0.294042304722081	0.455266368442456
chr6:131459896-131460396	MED23	-0.240282064980041	1.88567416947658e-07	0.945973893880319	0.455266368442456
chr6:131504329-131504829	MED23	-0.260546708216913	1.32659364686356e-08	0.943178693187169	0.455266368442456
chr6:131510067-131510567	MED23	-0.428318272145163	1.15872335944473e-22	0.933197717127197	0.455266368442456
chr6:131549722-131550222	MED23	0.272163595665824	2.59708646462861e-09	0.464894238194798	0.455266368442456
chr6:131558856-131559356	MED23	0.220786701466293	1.93887751590758e-06	0.436751991863028	0.455266368442456
chr6:131571381-131571881	MED23	0.259896882564699	1.44974755900009e-08	0.413096381684278	0.455266368442456
chr6:131587836-131588336	MED23	0.295932205671888	7.1317472730281e-11	0.529639675274529	0.455266368442456
chr6:131588492-131588992	MED23	0.344237653577567	1.55487018161991e-14	0.797800003767117	0.455266368442456
chr6:131614083-131614583	MED23	0.293598685497854	1.03086464977899e-10	0.429496524834718	0.455266368442456
chr6:131628112-131628612	MED23	-0.3073642832453	1.11540688206488e-11	0.972567855192029	0.455266368442456
chr6:131628873-131629373	MED23	0.293940040117282	9.76818929121297e-11	0.854223879753631	0.455266368442456
chr6:131637075-131637575	MED23	0.24551318078093	9.7215547327655e-08	0.301623627356802	0.455266368442456
chr6:131643171-131643671	MED23	0.345989642557545	1.11170009461671e-14	0.459750240153698	0.455266368442456
chr6:131657612-131658112	MED23	0.185078959203742	8.04483057351213e-05	0.65753140833663	0.455266368442456
chr6:131676306-131676806	MED23	0.330347358854156	2.06286318438319e-13	0.643421672223164	0.455266368442456
chr6:131678335-131678835	MED23	0.295409879565398	7.74635705835003e-11	0.87592435629391	0.455266368442456
chr6:131693611-131694111	MED23	0.36547822064374	2.29159331100591e-16	0.940400444519787	0.455266368442456
chr6:131694279-131694779	MED23	0.225205725045653	1.164706220044e-06	0.721382155167543	0.455266368442456
chr6:131700835-131701335	MED23	-0.204325836178564	1.17668319042528e-05	0.624501327908685	0.455266368442456
chr6:131715611-131716111	MED23	-0.229045262548509	7.41597806724436e-07	0.613047409165395	0.455266368442456
chr6:131717794-131718294	MED23	0.372526329570171	5.25945614679309e-17	0.935416548944266	0.455266368442456
chr6:131733367-131733867	MED23	0.257222259074367	2.08425308297768e-08	0.812821382155168	0.455266368442456
chr6:131754742-131755242	MED23	0.251196211726544	4.64982915928709e-08	0.751251624569136	0.455266368442456
chr6:131768912-131769412	MED23	0.238666073061521	2.3058368069084e-07	0.7646813960935	0.455266368442456
chr6:131798305-131798805	MED23	0.195116534769046	3.02502775198917e-05	0.2811079090618	0.455266368442456
chr6:131802241-131802741	MED23	0.290519253175233	1.66760325090491e-10	0.896317643291707	0.455266368442456
chr6:131808090-131808590	MED23	-0.250099456444926	5.36888102820603e-08	0.923026501666949	0.455266368442456
chr6:131819434-131819934	MED23	0.323588266346719	6.92108543209385e-13	0.901026539338118	0.455266368442456
chr6:131820940-131821440	MED23	0.330544689581716	1.99018423648386e-13	0.803637151306248	0.455266368442456
chr6:131823216-131823716	MED23	0.201234839379592	1.62375834025555e-05	0.572846621837976	0.455266368442456
chr6:131858707-131859207	MED23	0.269400428424062	3.85490550950978e-09	0.743176809628751	0.455266368442456
chr6:131863903-131864403	MED23	0.232747558304973	4.76133082625552e-07	0.981239758151099	0.455266368442456
chr6:131381057-131381557	ENPP3	0.373892931328573	3.93671175084773e-17	0.712683882390612	0.282736884912566
chr6:131383939-131384439	ENPP3	0.31283831866644	4.45045398907769e-12	0.898619351679192	0.282736884912566
chr6:131385768-131386268	ENPP3	0.271778991201126	2.74438083728599e-09	0.419342261400237	0.282736884912566
chr6:131387661-131388161	ENPP3	0.191012687849578	4.54163748792823e-05	0.683027255090317	0.282736884912566
chr6:131388692-131389192	ENPP3	0.330999215620603	1.8323692266143e-13	0.499282364242527	0.282736884912566
chr6:131400454-131400954	ENPP3	0.319411455646035	1.43968808156979e-12	0.969043717390895	0.282736884912566
chr6:131401062-131401562	ENPP3	0.218806207512007	2.42810753344924e-06	0.834015181480854	0.282736884912566
chr6:131402904-131403404	ENPP3	0.647777493742127	5.97504824299489e-59	0.946981597634251	0.282736884912566
chr6:131408083-131408583	ENPP3	0.439416048179329	6.3689240335737e-24	0.894614906481324	0.282736884912566
chr6:131412671-131413171	ENPP3	0.267424887323756	5.09999904663302e-09	0.626993275696446	0.282736884912566
chr6:131413427-131413927	ENPP3	0.38412854870629	4.2985783547313e-18	0.805671394398297	0.282736884912566
chr6:131419053-131419553	ENPP3	0.451621759048349	2.30507714323243e-25	0.416230622892769	0.282736884912566
chr6:131419798-131420298	ENPP3	0.66131570706387	3.00676357808398e-62	0.643903863178316	0.282736884912566
chr6:131424394-131424894	ENPP3	0.462218334072801	1.15530846396769e-26	0.575306549132621	0.282736884912566
chr6:131436302-131436802	ENPP3	0.304965812056034	1.65718533973261e-11	0.376877436853704	0.282736884912566
chr6:131446830-131447330	ENPP3	0.318585173023365	1.66165885622038e-12	0.279710308715225	0.282736884912566
chr6:131488727-131489227	ENPP3	0.371671161170329	6.2980188142727e-17	0.674470249194779	0.282736884912566
chr6:131509359-131509859	ENPP3	0.400638855072094	1.01685400583477e-19	0.851519089864572	0.282736884912566
chr6:131549722-131550222	ENPP3	0.521243617320256	8.20704068241384e-35	0.464894238194798	0.282736884912566
chr6:131558856-131559356	ENPP3	0.334393186592894	9.85012293946902e-14	0.436751991863028	0.282736884912566
chr6:131571381-131571881	ENPP3	0.515860781370448	5.31732217809295e-34	0.413096381684278	0.282736884912566
chr6:131575256-131575756	ENPP3	0.223263729153177	1.45901151319069e-06	0.298383906876872	0.282736884912566
chr6:131576900-131577400	ENPP3	0.454646183834607	9.91893681974082e-26	0.447177487709781	0.282736884912566
chr6:131587836-131588336	ENPP3	0.286625195617524	3.03816179571113e-10	0.529639675274529	0.282736884912566
chr6:131588492-131588992	ENPP3	0.596891716381223	6.16663683656495e-48	0.797800003767117	0.282736884912566
chr6:131602841-131603341	ENPP3	-0.214423811822656	3.96207684194916e-06	0.934077338908666	0.282736884912566
chr6:131614083-131614583	ENPP3	0.216959397326897	2.98854710046528e-06	0.429496524834718	0.282736884912566
chr6:131628873-131629373	ENPP3	0.487090742416836	6.67091921328437e-30	0.854223879753631	0.282736884912566
chr6:131637075-131637575	ENPP3	0.198954404783041	2.05235126362713e-05	0.301623627356802	0.282736884912566
chr6:131643171-131643671	ENPP3	0.545018700410622	1.4088571991199e-38	0.459750240153698	0.282736884912566
chr6:131676306-131676806	ENPP3	0.389130804146814	1.41394944059564e-18	0.643421672223164	0.282736884912566
chr6:131678335-131678835	ENPP3	0.547737008483804	4.99491676744256e-39	0.87592435629391	0.282736884912566
chr6:131688270-131688770	ENPP3	0.274561908137246	1.83523318704496e-09	0.325567421973593	0.282736884912566
chr6:131693611-131694111	ENPP3	0.677680597565881	1.79672964482068e-66	0.940400444519787	0.282736884912566
chr6:131694279-131694779	ENPP3	0.455575782676208	7.63998862568421e-26	0.721382155167543	0.282736884912566
chr6:131717794-131718294	ENPP3	0.606235600205431	8.26061378917868e-50	0.935416548944266	0.282736884912566
chr6:131744372-131744872	ENPP3	0.197586076215496	2.35888234115541e-05	0.84564427115707	0.282736884912566
chr6:131755594-131756094	ENPP3	-0.183687651273378	9.17320252516765e-05	0.921374620933868	0.282736884912566
chr6:131768912-131769412	ENPP3	0.255561804754639	2.60571387307196e-08	0.7646813960935	0.282736884912566
chr6:131782715-131783215	ENPP3	0.253307319085871	3.51906340651015e-08	0.691096419355446	0.282736884912566
chr6:131792157-131792657	ENPP3	0.339505214751305	3.80857720524874e-14	0.754790830837618	0.282736884912566
chr6:131802241-131802741	ENPP3	0.351399721729187	3.88992317008662e-15	0.896317643291707	0.282736884912566
chr6:131807446-131807946	ENPP3	-0.210392217508421	6.15935925378584e-06	0.934007647247179	0.282736884912566
chr6:131809851-131810351	ENPP3	0.26155898192232	1.15455789634736e-08	0.757661373867511	0.282736884912566
chr6:131811431-131811931	ENPP3	0.327674303866205	3.3411659761398e-13	0.584272287204988	0.282736884912566
chr6:131815049-131815549	ENPP3	0.414649233725896	3.56586717672173e-21	0.623084891977925	0.282736884912566
chr6:131816913-131817413	ENPP3	0.554366571497285	3.83322943394948e-40	0.785325196360965	0.282736884912566
chr6:131820940-131821440	ENPP3	0.600411727832506	1.23564397873983e-48	0.803637151306248	0.282736884912566
chr6:131823216-131823716	ENPP3	0.434516555685971	2.3237298950602e-23	0.572846621837976	0.282736884912566
chr6:131830165-131830665	ENPP3	0.274510455947869	1.84907209050382e-09	0.377370929159368	0.282736884912566
chr6:131844150-131844650	ENPP3	-0.18446774324138	8.523320464397e-05	0.823427699610103	0.282736884912566
chr6:131858707-131859207	ENPP3	-0.204811035835714	1.11811382862171e-05	0.743176809628751	0.282736884912566
chr6:131558856-131559356	ENPP1	0.354727715808603	2.01742944914302e-15	0.436751991863028	0.94952216348109
chr6:131571381-131571881	ENPP1	0.523365106492867	3.89442119100139e-35	0.413096381684278	0.94952216348109
chr6:131575256-131575756	ENPP1	0.187176190331876	6.5864772110588e-05	0.298383906876872	0.94952216348109
chr6:131576900-131577400	ENPP1	0.422847839230396	4.65727266767293e-22	0.447177487709781	0.94952216348109
chr6:131587836-131588336	ENPP1	0.225008940154124	1.19174245404637e-06	0.529639675274529	0.94952216348109
chr6:131588492-131588992	ENPP1	0.518156811295756	2.40527141638733e-34	0.797800003767117	0.94952216348109
chr6:131602841-131603341	ENPP1	-0.499834072645094	1.14149434705247e-31	0.934077338908666	0.94952216348109
chr6:131628873-131629373	ENPP1	0.361337400143271	5.34693152536777e-16	0.854223879753631	0.94952216348109
chr6:131643171-131643671	ENPP1	0.325875877668978	4.61056062360536e-13	0.459750240153698	0.94952216348109
chr6:131660135-131660635	ENPP1	-0.209545645362828	6.74983361509613e-06	0.720029760223013	0.94952216348109
chr6:131676306-131676806	ENPP1	0.255041903770508	2.79342026277571e-08	0.643421672223164	0.94952216348109
chr6:131678335-131678835	ENPP1	0.578799038113047	1.76380611897803e-44	0.87592435629391	0.94952216348109
chr6:131688270-131688770	ENPP1	0.375965812950437	2.53090395707841e-17	0.325567421973593	0.94952216348109
chr6:131693611-131694111	ENPP1	0.628421195641859	1.61634262637364e-54	0.940400444519787	0.94952216348109
chr6:131694279-131694779	ENPP1	0.439682514647943	5.93338302335056e-24	0.721382155167543	0.94952216348109
chr6:131700835-131701335	ENPP1	0.206388053615417	9.46336152106385e-06	0.624501327908685	0.94952216348109
chr6:131715611-131716111	ENPP1	0.186040967249429	7.34204418777087e-05	0.613047409165395	0.94952216348109
chr6:131717794-131718294	ENPP1	0.571510769418363	3.79571629311388e-43	0.935416548944266	0.94952216348109
chr6:131733367-131733867	ENPP1	0.220634957311113	1.97271420413315e-06	0.812821382155168	0.94952216348109
chr6:131744372-131744872	ENPP1	0.520012452436408	1.26162938501894e-34	0.84564427115707	0.94952216348109
chr6:131754011-131754511	ENPP1	-0.237308302000477	2.72823465604733e-07	0.295923979582227	0.94952216348109
chr6:131754742-131755242	ENPP1	-0.205544404415849	1.03485549813529e-05	0.751251624569136	0.94952216348109
chr6:131755594-131756094	ENPP1	-0.326155214244337	4.38625911372582e-13	0.921374620933868	0.94952216348109
chr6:131759873-131760373	ENPP1	-0.34502912749729	1.33650560480657e-14	0.424333691209433	0.94952216348109
chr6:131761409-131761909	ENPP1	-0.427085959191811	1.58868531089792e-22	0.593433915352885	0.94952216348109
chr6:131764957-131765457	ENPP1	-0.244734202227719	1.07408256790605e-07	0.508929950462414	0.94952216348109
chr6:131768912-131769412	ENPP1	0.255108033539901	2.76884211191655e-08	0.7646813960935	0.94952216348109
chr6:131782715-131783215	ENPP1	0.479933701878687	6.07569917196731e-29	0.691096419355446	0.94952216348109
chr6:131787064-131787564	ENPP1	-0.221333944215023	1.82125282949258e-06	0.347185021943456	0.94952216348109
chr6:131788296-131788796	ENPP1	-0.274919106120214	1.74209030998729e-09	0.808914881995065	0.94952216348109
chr6:131792157-131792657	ENPP1	0.322934507513898	7.76779799418917e-13	0.754790830837618	0.94952216348109
chr6:131802241-131802741	ENPP1	0.272059793586115	2.63603153406916e-09	0.896317643291707	0.94952216348109
chr6:131807446-131807946	ENPP1	-0.344185438571964	1.57041507329985e-14	0.934007647247179	0.94952216348109
chr6:131809851-131810351	ENPP1	0.567364534661443	2.0974356220732e-42	0.757661373867511	0.94952216348109
chr6:131811431-131811931	ENPP1	0.552442192775544	8.12285090626048e-40	0.584272287204988	0.94952216348109
chr6:131815049-131815549	ENPP1	0.603616064817994	2.80966155768853e-49	0.623084891977925	0.94952216348109
chr6:131816913-131817413	ENPP1	0.727716658137346	2.72038067529463e-81	0.785325196360965	0.94952216348109
chr6:131819434-131819934	ENPP1	-0.189630125678358	5.19714203500069e-05	0.901026539338118	0.94952216348109
chr6:131820940-131821440	ENPP1	0.550410382410776	1.7870806580575e-39	0.803637151306248	0.94952216348109
chr6:131823216-131823716	ENPP1	0.507932229375751	7.84962696397541e-33	0.572846621837976	0.94952216348109
chr6:131826004-131826504	ENPP1	-0.196022060494668	2.76205926636235e-05	0.276103294343674	0.94952216348109
chr6:131830165-131830665	ENPP1	0.419275949550076	1.13821027722435e-21	0.377370929159368	0.94952216348109
chr6:131831332-131831832	ENPP1	-0.329750116618215	2.29797826830517e-13	0.536580588046938	0.94952216348109
chr6:131844150-131844650	ENPP1	-0.431610954485155	4.957560523656e-23	0.823427699610103	0.94952216348109
chr6:131858707-131859207	ENPP1	-0.404669894267498	3.94149124659665e-20	0.743176809628751	0.94952216348109
chr6:131859564-131860064	ENPP1	0.253043957992701	3.6440341107664e-08	0.373560490478612	0.94952216348109
chr6:131863903-131864403	ENPP1	-0.309578205941713	7.71157031793029e-12	0.981239758151099	0.94952216348109
chr6:131890461-131890961	ENPP1	0.65870686454146	1.34263757772864e-61	0.67689627243789	0.94952216348109
chr6:131893183-131893683	ENPP1	0.542176641640109	4.12187021007777e-38	0.452005047936562	0.94952216348109
chr6:131893808-131894308	ENPP1	0.659229409367402	9.9638457757961e-62	0.680691642651297	0.94952216348109
chr6:131900242-131900742	ENPP1	0.258249731066692	1.81403411650569e-08	0.847512761108286	0.94952216348109
chr6:131901422-131901922	ENPP1	0.424636146834225	2.96377619507706e-22	0.982281365956565	0.94952216348109
chr6:131906813-131907313	ENPP1	0.546690995174823	7.45565230061444e-39	0.940473903298111	0.94952216348109
chr6:131909898-131910398	ENPP1	0.241845110746317	1.54958604080448e-07	0.802476879320412	0.94952216348109
chr6:131914247-131914747	ENPP1	-0.266781806822298	5.58381859320024e-09	0.468634985214066	0.94952216348109
chr6:131917713-131918213	ENPP1	0.197412608048018	2.40061146919604e-05	0.66771204158897	0.94952216348109
chr6:131923306-131923806	ENPP1	0.25612228219005	2.41698199692351e-08	0.824561601778079	0.94952216348109
chr6:131931395-131931895	ENPP1	-0.334129470312008	1.03397467091743e-13	0.61213576689081	0.94952216348109
chr6:131933992-131934492	ENPP1	0.31423642385377	3.50921434361506e-12	0.588442485543689	0.94952216348109
chr6:131946365-131946865	ENPP1	-0.236751498702186	2.92205332800109e-07	0.780554142886742	0.94952216348109
chr6:131947570-131948070	ENPP1	-0.264975565835728	7.19190266641613e-09	0.854011037652333	0.94952216348109
chr6:131948667-131949167	ENPP1	-0.300718126857584	3.313462023322e-11	0.830321523422049	0.94952216348109
chr6:131949197-131949697	ENPP1	-0.396842953117741	2.45231790748227e-19	0.880879998493153	0.94952216348109
chr6:131949812-131950312	ENPP1	-0.247766733462374	7.2727224292908e-08	0.939905068655704	0.94952216348109
chr6:131952852-131953352	ENPP1	0.393385881862219	5.40928934336184e-19	0.891527754233298	0.94952216348109
chr6:131954648-131955148	ENPP1	-0.384169799924361	4.25990188344561e-18	0.941912941929894	0.94952216348109
chr6:131963595-131964095	ENPP1	0.199485436918991	1.9439664475243e-05	0.401842120133356	0.94952216348109
chr6:131968634-131969134	ENPP1	0.651711492068569	6.84809946701127e-60	0.916198602399653	0.94952216348109
chr6:131980016-131980516	ENPP1	-0.334288971719827	1.00407889899858e-13	0.807813000320205	0.94952216348109
chr6:131982584-131983084	ENPP1	-0.518281907447285	2.30287862693408e-34	0.894021585579477	0.94952216348109
chr6:131995863-131996363	ENPP1	-0.354394144697594	2.15531467863049e-15	0.863967527452864	0.94952216348109
chr6:131997553-131998053	ENPP1	0.206380809011422	9.4705001311972e-06	0.296935450452996	0.94952216348109
chr6:132007408-132007908	ENPP1	-0.306714134615509	1.24232677090209e-11	0.316343636397883	0.94952216348109
chr6:132023453-132023953	ENPP1	0.188041216434392	6.06046454250558e-05	0.403237836921512	0.94952216348109
chr6:132041635-132042135	ENPP1	-0.313248602334789	4.15095296077021e-12	0.556663087905671	0.94952216348109
chr6:132053467-132053967	ENPP1	-0.387689639199627	1.9517275438317e-18	0.563202802734927	0.94952216348109
chr6:132054480-132054980	ENPP1	-0.436857706109874	1.25527174728437e-23	0.827023412631143	0.94952216348109
chr6:132190082-132190582	MOXD1	0.194913383876904	3.08721196000342e-05	0.793189052758471	0.8529890199268
chr6:132190753-132191253	MOXD1	0.20214986240074	1.47688821337048e-05	0.679158426098585	0.8529890199268
chr6:132194534-132195034	MOXD1	-0.283962773495409	4.5538427831138e-10	0.61439226987625	0.8529890199268
chr6:132202543-132203043	MOXD1	0.187855004000869	6.17018425397426e-05	0.93188110979262	0.8529890199268
chr6:132209289-132209789	MOXD1	-0.248953119861101	6.23493535868009e-08	0.873908948786047	0.8529890199268
chr6:132270580-132271080	MOXD1	0.332363332491101	1.42916579092526e-13	0.775363055885178	0.8529890199268
chr6:132377111-132377611	MOXD1	0.327623566467585	3.37173898262015e-13	0.296801717805278	0.8529890199268
chr6:132380607-132381107	MOXD1	0.432707547778003	3.72846805130514e-23	0.482469721798422	0.8529890199268
chr6:132388336-132388836	MOXD1	0.397985498245978	1.88423438220556e-19	0.775775555178844	0.8529890199268
chr6:132391659-132392159	MOXD1	0.408150562601467	1.7210494181089e-20	0.971635493774839	0.8529890199268
chr6:132392216-132392716	MOXD1	0.384078475649207	4.34619617542087e-18	0.769243374583263	0.8529890199268
chr6:132395877-132396377	MOXD1	0.303193948897616	2.21558449614914e-11	0.388352074739598	0.8529890199268
chr6:132399628-132400128	MOXD1	0.352746517801365	2.98506225458805e-15	0.686924337458326	0.8529890199268
chr6:132401283-132401783	MOXD1	0.191641890474718	4.26975266358899e-05	0.916366239098906	0.8529890199268
chr6:132412928-132413428	MOXD1	0.21248376221433	4.9049049698815e-06	0.254050592379123	0.8529890199268
chr6:132481479-132481979	MOXD1	0.20866065829154	7.42409725078276e-06	0.561072498163531	0.8529890199268
chr6:132506855-132507355	MOXD1	0.229094528301872	7.37274044472196e-07	0.332075116309732	0.8529890199268
chr6:132525836-132526336	MOXD1	-0.196822141691664	2.54829562276633e-05	0.283656363602117	0.8529890199268
chr6:132582439-132582939	MOXD1	-0.196179533278414	2.71860703193055e-05	0.257228155431241	0.8529890199268
chr6:132270580-132271080	STX7	-0.352352627172733	3.22576803321857e-15	0.775363055885178	0.549206994713298
chr6:132277099-132277599	STX7	-0.303212157007346	2.20895862459375e-11	0.537797366785331	0.549206994713298
chr6:132334200-132334700	STX7	0.379454171489604	1.19350272554736e-17	0.873166826769132	0.549206994713298
chr6:132369472-132369972	STX7	0.327558681218464	3.41134427112848e-13	0.559074042681434	0.549206994713298
chr6:132377111-132377611	STX7	-0.259870574326016	1.45493376157698e-08	0.296801717805278	0.549206994713298
chr6:132388336-132388836	STX7	-0.269634820305558	3.72851231621766e-09	0.775775555178844	0.549206994713298
chr6:132391659-132392159	STX7	0.371603427754793	6.38852036880608e-17	0.971635493774839	0.549206994713298
chr6:132404784-132405284	STX7	0.310259155139804	6.87808932162369e-12	0.780659622158181	0.549206994713298
chr6:132445125-132445625	STX7	0.405092286282371	3.56660978178297e-20	0.870548680567328	0.549206994713298
chr6:132520972-132521472	STX7	0.210915935631811	5.81972063660486e-06	0.379333597031512	0.549206994713298
chr6:132570637-132571137	STX7	-0.192950414171494	3.75310083713869e-05	0.349886044715677	0.549206994713298
chr6:132598377-132598877	STX7	-0.273291660386927	2.2064174467657e-09	0.639492569362039	0.549206994713298
chr6:132648257-132648757	STX7	0.304707818611229	1.72903889481522e-11	0.588046938275791	0.549206994713298
chr6:132650371-132650871	STX7	-0.244951279093528	1.04476982094567e-07	0.61698969693545	0.549206994713298
chr6:132684236-132684736	STX7	-0.210288685747909	6.22899143295356e-06	0.259842534516208	0.549206994713298
chr6:132685010-132685510	STX7	-0.230204048330954	6.46117858649586e-07	0.62204140061404	0.549206994713298
chr6:132687255-132687755	STX7	0.224241632730363	1.30300321400482e-06	0.560895443672185	0.549206994713298
chr6:132712317-132712817	STX7	0.307645853374381	1.06443013802612e-11	0.462447495809083	0.549206994713298
chr6:132721343-132721843	STX7	-0.3886683835381	1.56800013181112e-18	0.608197246237592	0.549206994713298
chr6:132721854-132722354	STX7	-0.399923726629701	1.20140754165375e-19	0.762547324405266	0.549206994713298
chr6:132730523-132731023	STX7	0.383613808862283	4.81413746421794e-18	0.939385206532181	0.549206994713298
chr6:132734645-132735145	STX7	0.368109622209019	1.32865780557244e-16	0.801190408920533	0.549206994713298
chr6:132648257-132648757	VNN3	0.310989065472627	6.08357006304246e-12	0.588046938275791	0.275111834078894
chr6:132687255-132687755	VNN3	0.224166851994017	1.31436333483468e-06	0.560895443672185	0.275111834078894
chr6:132712317-132712817	VNN3	0.191172449546396	4.47126877211551e-05	0.462447495809083	0.275111834078894
chr6:132730523-132731023	VNN3	0.305050139092034	1.6343816769127e-11	0.939385206532181	0.275111834078894
chr6:132734645-132735145	VNN3	0.429105041888879	9.46814994905386e-23	0.801190408920533	0.275111834078894
chr6:132888639-132889139	VNN3	0.241427525103498	1.63325897554459e-07	0.553837750277825	0.275111834078894
chr6:132907243-132907743	VNN3	0.286947385174248	2.89209355957263e-10	0.356568909984743	0.275111834078894
chr6:132907834-132908334	VNN3	0.379869544841515	1.09085826901959e-17	0.908835772541485	0.275111834078894
chr6:132908334-132908834	VNN3	0.342577412863375	2.13240635730986e-14	0.432171177789079	0.275111834078894
chr6:132918853-132919353	VNN3	0.351973324330291	3.47562233102228e-15	0.720319828219472	0.275111834078894
chr6:132919418-132919918	VNN3	0.316941698322171	2.20747194247689e-12	0.893842647529713	0.275111834078894
chr6:132934603-132935103	VNN3	0.185719015429604	7.57089633260389e-05	0.424299787157899	0.275111834078894
chr6:132952311-132952811	VNN3	0.344467048847246	1.48821741502287e-14	0.726480947806596	0.275111834078894
chr6:132952921-132953421	VNN3	0.188494307477386	5.80119291778802e-05	0.459045789305155	0.275111834078894
chr6:132964110-132964610	VNN3	0.388945839956509	1.47360866139905e-18	0.663138761748696	0.275111834078894
chr6:132977368-132977868	VNN3	0.506499954201712	1.26700514378282e-32	0.423305268312897	0.275111834078894
chr6:132582439-132582939	SLC18B1	0.236462115273684	3.02787924217295e-07	0.257228155431241	0.597600650671004
chr6:132589395-132589895	SLC18B1	0.20592284539915	9.94195493000312e-06	0.587368857245107	0.597600650671004
chr6:132604646-132605146	SLC18B1	0.190676461376729	4.6935747254265e-05	0.468278992672958	0.597600650671004
chr6:132764315-132764815	SLC18B1	-0.242320720794434	1.4594133526753e-07	0.775299014898947	0.597600650671004
chr6:132767876-132768376	SLC18B1	0.252307630881676	4.01666988135231e-08	0.938786234955077	0.597600650671004
chr6:132777911-132778411	SLC18B1	0.187946603173079	6.11592746722337e-05	0.660724039856096	0.597600650671004
chr6:132797260-132797760	SLC18B1	0.215278279415278	3.60467401958218e-06	0.467169576764423	0.597600650671004
chr6:132901954-132902454	SLC18B1	-0.313869556519803	3.73563032269404e-12	0.844146842214311	0.597600650671004
chr6:132961077-132961577	SLC18B1	-0.385641555348053	3.07707306260569e-18	0.778678118701852	0.597600650671004
chr6:133017546-133018046	SLC18B1	-0.185070753571988	8.05110099397442e-05	0.267894746755571	0.597600650671004
chr6:133034768-133035268	SLC18B1	0.190819024856331	4.62847272122273e-05	0.428873066998173	0.597600650671004
chr6:133036690-133037190	SLC18B1	-0.281135478965727	6.96398565993596e-10	0.768665122148763	0.597600650671004
chr6:132569097-132569597	RPS12	0.247599169498964	7.43223060813295e-08	0.368233787270912	0.951860512403416
chr6:132570637-132571137	RPS12	0.356854914131219	1.32033958306731e-15	0.349886044715677	0.951860512403416
chr6:132582439-132582939	RPS12	0.299459250805187	4.05983027646502e-11	0.257228155431241	0.951860512403416
chr6:132589395-132589895	RPS12	0.248111185861425	6.95591090855143e-08	0.587368857245107	0.951860512403416
chr6:132598377-132598877	RPS12	0.243363853485134	1.27902512593566e-07	0.639492569362039	0.951860512403416
chr6:132604646-132605146	RPS12	0.303823249968755	1.99889753805264e-11	0.468278992672958	0.951860512403416
chr6:132648257-132648757	RPS12	-0.558187934058666	8.49418508728708e-41	0.588046938275791	0.951860512403416
chr6:132650371-132650871	RPS12	0.397975382903868	1.88865283662787e-19	0.61698969693545	0.951860512403416
chr6:132683489-132683989	RPS12	-0.232505667630457	4.90229036207157e-07	0.76994217475655	0.951860512403416
chr6:132685010-132685510	RPS12	0.215336803117346	3.58149997171682e-06	0.62204140061404	0.951860512403416
chr6:132687255-132687755	RPS12	-0.490316848070548	2.42222413223092e-30	0.560895443672185	0.951860512403416
chr6:132712317-132712817	RPS12	-0.479757913897888	6.41041782078806e-29	0.462447495809083	0.951860512403416
chr6:132721343-132721843	RPS12	0.526018684445958	1.52183560856906e-35	0.608197246237592	0.951860512403416
chr6:132721854-132722354	RPS12	0.409890431363748	1.13312205761337e-20	0.762547324405266	0.951860512403416
chr6:132728555-132729055	RPS12	0.228953938846942	7.49711968663065e-07	0.482735303535439	0.951860512403416
chr6:132730523-132731023	RPS12	-0.70167730409205	3.44079320316858e-73	0.939385206532181	0.951860512403416
chr6:132734645-132735145	RPS12	-0.557990002984567	9.19023413662045e-41	0.801190408920533	0.951860512403416
chr6:132763220-132763720	RPS12	-0.213620934443398	4.32911821337402e-06	0.264283965267183	0.951860512403416
chr6:132764315-132764815	RPS12	-0.566067403913942	3.5623574322986e-42	0.775299014898947	0.951860512403416
chr6:132767876-132768376	RPS12	0.467716596125865	2.34348198580624e-27	0.938786234955077	0.951860512403416
chr6:132777911-132778411	RPS12	0.385879921297029	2.91894055017424e-18	0.660724039856096	0.951860512403416
chr6:132779706-132780206	RPS12	0.4874466579439	5.96837985719681e-30	0.616501855305042	0.951860512403416
chr6:132797260-132797760	RPS12	0.231880099879495	5.28599273417032e-07	0.467169576764423	0.951860512403416
chr6:132798882-132799382	RPS12	0.251123100485591	4.69469047165113e-08	0.837701305305984	0.951860512403416
chr6:132819486-132819986	RPS12	0.301922998758364	2.72460282608127e-11	0.754837919798083	0.951860512403416
chr6:132820843-132821343	RPS12	0.323367761976292	7.19568823582364e-13	0.85081275545761	0.951860512403416
chr6:132843289-132843789	RPS12	0.338510255760918	4.58876564814073e-14	0.547239645137594	0.951860512403416
chr6:132843804-132844304	RPS12	0.357638248578276	1.1283792494336e-15	0.514452543745644	0.951860512403416
chr6:132888639-132889139	RPS12	-0.456587844913653	5.74519934642856e-26	0.553837750277825	0.951860512403416
chr6:132901954-132902454	RPS12	0.285726187052528	3.48520140487408e-10	0.844146842214311	0.951860512403416
chr6:132907243-132907743	RPS12	-0.415466763091198	2.91750448658702e-21	0.356568909984743	0.951860512403416
chr6:132907834-132908334	RPS12	-0.665852171996339	2.15473975681037e-63	0.908835772541485	0.951860512403416
chr6:132908334-132908834	RPS12	-0.434940149498932	2.07905413033857e-23	0.432171177789079	0.951860512403416
chr6:132913125-132913625	RPS12	-0.356844291593541	1.3231354892817e-15	0.508442108832005	0.951860512403416
chr6:132918853-132919353	RPS12	-0.538965221609644	1.36887205940066e-37	0.720319828219472	0.951860512403416
chr6:132919418-132919918	RPS12	-0.653163775304409	3.05463113425776e-60	0.893842647529713	0.951860512403416
chr6:132931849-132932349	RPS12	-0.347020799784574	9.11668687232669e-15	0.628087623137632	0.951860512403416
chr6:132937335-132937835	RPS12	0.215977368938103	3.33528577647336e-06	0.671814431824603	0.951860512403416
chr6:132952311-132952811	RPS12	-0.486360913062259	8.37562488206596e-30	0.726480947806596	0.951860512403416
chr6:132952921-132953421	RPS12	-0.316978727350498	2.19345414634629e-12	0.459045789305155	0.951860512403416
chr6:132961077-132961577	RPS12	-0.270345720955286	3.36928106949584e-09	0.778678118701852	0.951860512403416
chr6:132962902-132963402	RPS12	0.196377783880558	2.66487540809616e-05	0.813337477161854	0.951860512403416
chr6:132964110-132964610	RPS12	-0.57793147580834	2.55208381964376e-44	0.663138761748696	0.951860512403416
chr6:132969146-132969646	RPS12	-0.202271728347145	1.45827003828553e-05	0.489291970390462	0.951860512403416
chr6:132977368-132977868	RPS12	-0.587637207973032	3.84884515555714e-46	0.423305268312897	0.951860512403416
chr6:133026005-133026505	RPS12	0.29084592272916	1.58525560436786e-10	0.308227383172289	0.951860512403416
chr6:133034768-133035268	RPS12	-0.489505799393802	3.12798948137415e-30	0.428873066998173	0.951860512403416
chr6:133036690-133037190	RPS12	0.264269754999167	7.93551761224352e-09	0.768665122148763	0.951860512403416
chr6:133051182-133051682	RPS12	-0.478263342703007	1.01010658968966e-28	0.344399239042399	0.951860512403416
chr6:133055504-133056004	RPS12	0.326790014119146	3.9156812051501e-13	0.790216797573977	0.951860512403416
chr6:133062028-133062528	RPS12	-0.710406075425497	8.35831738635728e-76	0.980930854570454	0.951860512403416
chr6:133062586-133063086	RPS12	-0.362606670710946	4.12861965724314e-16	0.460710854947166	0.951860512403416
chr6:133017546-133018046	EYA4	0.31272150319881	4.53928946252999e-12	0.267894746755571	0.730784871899146
chr6:133026005-133026505	EYA4	-0.333678530257803	1.12325873778917e-13	0.308227383172289	0.730784871899146
chr6:133034768-133035268	EYA4	0.428750090569956	1.03716684017954e-22	0.428873066998173	0.730784871899146
chr6:133051182-133051682	EYA4	0.590598693859938	1.04029876673336e-46	0.344399239042399	0.730784871899146
chr6:133055504-133056004	EYA4	-0.48838847727449	4.44357713441357e-30	0.790216797573977	0.730784871899146
chr6:133062028-133062528	EYA4	0.630100311560204	6.85965332755161e-55	0.980930854570454	0.730784871899146
chr6:133062586-133063086	EYA4	0.354469378932441	2.12336430276011e-15	0.460710854947166	0.730784871899146
chr6:133099500-133100000	EYA4	0.614014781407466	2.03924373979443e-51	0.967706390913714	0.730784871899146
chr6:133101778-133102278	EYA4	0.339718338045221	3.65895484744688e-14	0.274253639976644	0.730784871899146
chr6:133123065-133123565	EYA4	-0.199466257918603	1.94778701818877e-05	0.322096023808178	0.730784871899146
chr6:133128135-133128635	EYA4	0.370008418206451	8.93358801524407e-17	0.641911058371475	0.730784871899146
chr6:133130838-133131338	EYA4	0.220653300728333	1.96860291833202e-06	0.865139100789211	0.730784871899146
chr6:133131606-133132106	EYA4	0.222358547693727	1.61938185185848e-06	0.594257030381797	0.730784871899146
chr6:133147380-133147880	EYA4	-0.596539136160635	7.235185539734e-48	0.921745681942325	0.730784871899146
chr6:133160507-133161007	EYA4	0.188169702008164	5.98591374270628e-05	0.532009191765083	0.730784871899146
chr6:133165139-133165639	EYA4	0.41732341779039	1.84708063471237e-21	0.527403891431693	0.730784871899146
chr6:133169854-133170354	EYA4	-0.207427976074549	8.47251658012099e-06	0.722630954399051	0.730784871899146
chr6:133184748-133185248	EYA4	0.219155424242064	2.33397596873909e-06	0.44986909268991	0.730784871899146
chr6:133188035-133188535	EYA4	0.338456289432716	4.63536811704793e-14	0.741796161307943	0.730784871899146
chr6:133202952-133203452	EYA4	0.596917195991605	6.09576121474978e-48	0.604835094460455	0.730784871899146
chr6:133208278-133208778	EYA4	0.305816303681219	1.44068278119335e-11	0.67210638337948	0.730784871899146
chr6:133214174-133214674	EYA4	0.215978092024703	3.33501211396997e-06	0.261889962517187	0.730784871899146
chr6:133236819-133237319	EYA4	0.786366683115373	1.53115794949034e-103	0.910267276939594	0.730784871899146
chr6:133240594-133241094	EYA4	0.506433953356318	1.29512676235297e-32	0.94177355860692	0.730784871899146
chr6:133241246-133241746	EYA4	0.610415916438745	1.14572616547284e-50	0.916818293119361	0.730784871899146
chr6:133248449-133248949	EYA4	0.531190019933105	2.37474969449312e-36	0.872818368461698	0.730784871899146
chr6:133254455-133254955	EYA4	0.633204370285625	1.3897722855572e-55	0.812448437588292	0.730784871899146
chr6:133300813-133301313	EYA4	0.546269460280361	8.75581993235939e-39	0.391442994104462	0.730784871899146
chr6:133312029-133312529	EYA4	-0.218599123669246	2.48554262120339e-06	0.772699704281328	0.730784871899146
chr6:133337263-133337763	EYA4	0.649720442644284	2.05679206093604e-59	0.740696163191501	0.730784871899146
chr6:133363615-133364115	EYA4	-0.316432915112391	2.4094619813211e-12	0.429569983613042	0.730784871899146
chr6:133391959-133392459	EYA4	-0.230704340792182	6.08619922284376e-07	0.721485750880564	0.730784871899146
chr6:133394591-133395091	EYA4	0.189692224834013	5.16595092775837e-05	0.432438643084515	0.730784871899146
chr6:133402419-133402919	EYA4	0.292218516642821	1.27951404261196e-10	0.316705279614247	0.730784871899146
chr6:133408800-133409300	EYA4	0.191001472217212	4.54662159508629e-05	0.783790096249835	0.730784871899146
chr6:133410499-133410999	EYA4	-0.261459031964475	1.17052092321998e-08	0.567312727204234	0.730784871899146
chr6:133431005-133431505	EYA4	-0.279661983351221	8.6735204219844e-10	0.262023695164906	0.730784871899146
chr6:133431911-133432411	EYA4	-0.443928546805225	1.89773167959931e-24	0.855885178278804	0.730784871899146
chr6:133436600-133437100	EYA4	0.613174557282641	3.05676221038207e-51	0.649513100148801	0.730784871899146
chr6:133447892-133448392	EYA4	0.496724652385009	3.12846119911248e-31	0.571339775103125	0.730784871899146
chr6:133644866-133645366	TCF21	0.632522329826194	1.97717331643784e-55	0.889954982953796	0.872610817405449
chr6:133681228-133681728	TCF21	-0.314059891582534	3.61634104053099e-12	0.415190898645722	0.872610817405449
chr6:133681781-133682281	TCF21	-0.453643554304601	1.31290323495055e-25	0.958473187545912	0.872610817405449
chr6:133701309-133701809	TCF21	0.240384500998437	1.86164747968343e-07	0.480834793091108	0.872610817405449
chr6:133701980-133702480	TCF21	0.226499527704245	1.00129893855513e-06	0.49401781846264	0.872610817405449
chr6:133705048-133705548	TCF21	0.588288875876475	2.88873309155304e-46	0.723145165847319	0.872610817405449
chr6:133707404-133707904	TCF21	0.372617767284671	5.15902446287142e-17	0.915497918667947	0.872610817405449
chr6:133745711-133746211	TCF21	-0.240588022074193	1.81492258220441e-07	0.795545384340095	0.872610817405449
chr6:133748634-133749134	TCF21	0.807833489925983	1.59019041052714e-113	0.82234276996101	0.872610817405449
chr6:133761662-133762162	TCF21	0.553250586808592	5.92991631721605e-40	0.775794390763029	0.872610817405449
chr6:133763844-133764344	TCF21	0.387811807610519	1.8990931007762e-18	0.652236725622045	0.872610817405449
chr6:133764477-133764977	TCF21	0.511934738493913	2.03460245153577e-33	0.676945244956772	0.872610817405449
chr6:133769424-133769924	TCF21	0.317019254770131	2.17819906304673e-12	0.364459136200109	0.872610817405449
chr6:133778385-133778885	TCF21	0.580165932017859	9.83968748501326e-45	0.701333559360344	0.872610817405449
chr6:133792317-133792817	TCF21	-0.222940938604746	1.51438592238245e-06	0.561053662579345	0.872610817405449
chr6:133809391-133809891	TCF21	-0.209518926224594	6.76942494785263e-06	0.538320996025692	0.872610817405449
chr6:133814231-133814731	TCF21	0.361731570166501	4.9349326615366e-16	0.306988001732874	0.872610817405449
chr6:133817420-133817920	TCF21	-0.286593621951461	3.05283151589164e-10	0.790030325290539	0.872610817405449
chr6:133830844-133831344	TCF21	-0.200083929204887	1.82826620216361e-05	0.271151419261268	0.872610817405449
chr6:133837714-133838214	TCF21	-0.34752196648108	8.27622008571193e-15	0.969659640993765	0.872610817405449
chr6:133854185-133854685	TCF21	-0.217269600690623	2.88638855970347e-06	0.760454691002241	0.872610817405449
chr6:133854861-133855361	TCF21	-0.261367815260652	1.18530680970308e-08	0.882030852686896	0.872610817405449
chr6:133888853-133889353	TCF21	0.535564199835924	4.81436403576355e-37	0.93180200033904	0.872610817405449
chr6:133889628-133890128	TCF21	0.424181028799914	3.32582664441967e-22	0.911858883803281	0.872610817405449
chr6:133894739-133895239	TCF21	0.46917070959974	1.52918295471754e-27	0.596040760204178	0.872610817405449
chr6:133895605-133896105	TCF21	0.211115729336867	5.69467445865666e-06	0.801958900755307	0.872610817405449
chr6:133916547-133917047	TCF21	-0.34674203065455	9.61966273555188e-15	0.918777193874668	0.872610817405449
chr6:133921206-133921706	TCF21	0.227791340011636	8.60176429692256e-07	0.757776270931043	0.872610817405449
chr6:133951774-133952274	TCF21	0.488953749534436	3.72096593243073e-30	0.909455463261193	0.872610817405449
chr6:133952861-133953361	TCF21	0.219762561259823	2.17880282787007e-06	0.95583808931834	0.872610817405449
chr6:133954658-133955158	TCF21	-0.318332724990881	1.73595815624381e-12	0.688922792940423	0.872610817405449
chr6:133963992-133964492	TCF21	0.312040548303819	5.09451438512336e-12	0.868228136595657	0.872610817405449
chr6:133967817-133968317	TCF21	0.532023710511987	1.75434214974784e-36	0.814160592190767	0.872610817405449
chr6:133975561-133976061	TCF21	-0.241729604476742	1.57232765958751e-07	0.388655327644987	0.872610817405449
chr6:133978184-133978684	TCF21	0.401776698528731	7.79440946050523e-20	0.641965681565614	0.872610817405449
chr6:133985946-133986446	TCF21	-0.274385930919957	1.88261447577917e-09	0.790693337853874	0.872610817405449
chr6:133991014-133991514	TCF21	0.464525714445405	5.93509393675758e-27	0.834461584826053	0.872610817405449
chr6:134010939-134011439	TCF21	-0.257754226418366	1.93977632202711e-08	0.706984234616037	0.872610817405449
chr6:134026470-134026970	TCF21	0.199953346759572	1.85296136783422e-05	0.591407206494509	0.872610817405449
chr6:134031608-134032108	TCF21	0.246171603314647	8.9335895364149e-08	0.29517243977322	0.872610817405449
chr6:134041009-134041509	TCF21	0.619300654457432	1.55062770445526e-52	0.818470173852442	0.872610817405449
chr6:134063774-134064274	TCF21	0.187795486439557	6.20580226197372e-05	0.817814695522782	0.872610817405449
chr6:134074271-134074771	TCF21	-0.319398564775969	1.44288078590522e-12	0.928439848561903	0.872610817405449
chr6:134078545-134079045	TCF21	-0.230344404391885	6.35364465908258e-07	0.416454766344578	0.872610817405449
chr6:134079521-134080021	TCF21	-0.206479760521241	9.37165682610086e-06	0.520084383417152	0.872610817405449
chr6:134080112-134080612	TCF21	-0.298276402156287	4.90854923466326e-11	0.698785104820026	0.872610817405449
chr6:134085408-134085908	TCF21	-0.232291553801547	5.03041660008226e-07	0.533344634683845	0.872610817405449
chr6:134093144-134093644	TCF21	-0.265397017204278	6.78116516420173e-09	0.587766288071425	0.872610817405449
chr6:134106661-134107161	TCF21	0.565792969372776	3.98282266551793e-42	0.316878566988755	0.872610817405449
chr6:134109476-134109976	TCF21	0.510404442733933	3.41699561931178e-33	0.712678231715357	0.872610817405449
chr6:134132467-134132967	TCF21	-0.194029334850137	3.37185181033179e-05	0.270019400651711	0.872610817405449
chr6:133701980-133702480	TBPL1	-0.224704559387314	1.2347290740655e-06	0.49401781846264	0.699013826758845
chr6:133705048-133705548	TBPL1	-0.35029898338359	4.82533179949622e-15	0.723145165847319	0.699013826758845
chr6:133707404-133707904	TBPL1	-0.449345555590923	4.32524668935675e-25	0.915497918667947	0.699013826758845
chr6:133724824-133725324	TBPL1	0.258600429577244	1.72968118842314e-08	0.458416680793355	0.699013826758845
chr6:133730833-133731333	TBPL1	-0.19119766706941	4.46024604271466e-05	0.270612721553559	0.699013826758845
chr6:133748634-133749134	TBPL1	-0.395415849860022	3.40318514524106e-19	0.82234276996101	0.699013826758845
chr6:133761662-133762162	TBPL1	-0.388312159842406	1.69817566132936e-18	0.775794390763029	0.699013826758845
chr6:133763844-133764344	TBPL1	-0.342311267192577	2.24285197498391e-14	0.652236725622045	0.699013826758845
chr6:133764477-133764977	TBPL1	-0.355212070658751	1.83227963718988e-15	0.676945244956772	0.699013826758845
chr6:133767036-133767536	TBPL1	0.209750470388584	6.60194740861635e-06	0.273867510500838	0.699013826758845
chr6:133769424-133769924	TBPL1	-0.195663391888493	2.86334608170909e-05	0.364459136200109	0.699013826758845
chr6:133774288-133774788	TBPL1	-0.194186281263694	3.31956155669238e-05	0.544998210619502	0.699013826758845
chr6:133778385-133778885	TBPL1	-0.364340361868877	2.89628350378952e-16	0.701333559360344	0.699013826758845
chr6:133792317-133792817	TBPL1	0.439364920813468	6.45632114955037e-24	0.561053662579345	0.699013826758845
chr6:133809391-133809891	TBPL1	0.336467531625478	6.7107376067569e-14	0.538320996025692	0.699013826758845
chr6:133814741-133815241	TBPL1	0.420526337119233	8.33466571934711e-22	0.706281667325912	0.699013826758845
chr6:133830844-133831344	TBPL1	0.437942932652052	9.42017370533238e-24	0.271151419261268	0.699013826758845
chr6:133888853-133889353	TBPL1	-0.472455111952831	5.78595419073186e-28	0.93180200033904	0.699013826758845
chr6:133889628-133890128	TBPL1	-0.185079506220786	8.04441569242888e-05	0.911858883803281	0.699013826758845
chr6:133894739-133895239	TBPL1	-0.235911251597832	3.23979877586922e-07	0.596040760204178	0.699013826758845
chr6:133928829-133929329	TBPL1	0.545781804334273	1.05429003694598e-38	0.298201201710271	0.699013826758845
chr6:133945116-133945616	TBPL1	-0.213218378498796	4.52527715613396e-06	0.319432672204328	0.699013826758845
chr6:133952350-133952850	TBPL1	-0.211378328285267	5.5340057457982e-06	0.896743327494302	0.699013826758845
chr6:133952861-133953361	TBPL1	-0.226977877777725	9.46623281142835e-07	0.95583808931834	0.699013826758845
chr6:133954658-133955158	TBPL1	0.526981739530155	1.07918764843883e-35	0.688922792940423	0.699013826758845
chr6:133963992-133964492	TBPL1	-0.258141583063514	1.84083102923508e-08	0.868228136595657	0.699013826758845
chr6:133967817-133968317	TBPL1	-0.31131001627219	5.76370806704078e-12	0.814160592190767	0.699013826758845
chr6:133975561-133976061	TBPL1	0.354940283359718	1.93399414283448e-15	0.388655327644987	0.699013826758845
chr6:133978184-133978684	TBPL1	-0.198443863577673	2.16181489239676e-05	0.641965681565614	0.699013826758845
chr6:133985946-133986446	TBPL1	0.776563129458384	2.35789116861837e-99	0.790693337853874	0.699013826758845
chr6:133991014-133991514	TBPL1	-0.42088699442903	7.61604361417334e-22	0.834461584826053	0.699013826758845
chr6:134010939-134011439	TBPL1	0.533676376022563	9.61245834786562e-37	0.706984234616037	0.699013826758845
chr6:134026470-134026970	TBPL1	-0.243630761808061	1.23632506925521e-07	0.591407206494509	0.699013826758845
chr6:134034998-134035498	TBPL1	0.30685458314675	1.21378235127429e-11	0.632229568100055	0.699013826758845
chr6:134035712-134036212	TBPL1	0.259775032717158	1.47396907578684e-08	0.789129984366465	0.699013826758845
chr6:134041009-134041509	TBPL1	-0.311103951876545	5.96701063888532e-12	0.818470173852442	0.699013826758845
chr6:134060382-134060882	TBPL1	-0.216771663186353	3.05210543049681e-06	0.848377314422407	0.699013826758845
chr6:134063092-134063592	TBPL1	-0.191706390164634	4.24264763155323e-05	0.60911830630427	0.699013826758845
chr6:134078545-134079045	TBPL1	0.364447817609574	2.83312664999668e-16	0.416454766344578	0.699013826758845
chr6:134085408-134085908	TBPL1	0.557949737935825	9.3386548249645e-41	0.533344634683845	0.699013826758845
chr6:134093144-134093644	TBPL1	0.405204784366698	3.47269435618582e-20	0.587766288071425	0.699013826758845
chr6:134106661-134107161	TBPL1	-0.311511276658709	5.57081929283016e-12	0.316878566988755	0.699013826758845
chr6:134109476-134109976	TBPL1	-0.347826761004372	7.80219693923458e-15	0.712678231715357	0.699013826758845
chr6:134117304-134117804	TBPL1	-0.223806738698417	1.37032677845249e-06	0.613215045864647	0.699013826758845
chr6:134131597-134132097	TBPL1	0.452366716431348	1.87470685680799e-25	0.484136670998851	0.699013826758845
chr6:134145609-134146109	TBPL1	-0.248320998023535	6.76869462142774e-08	0.657101957017197	0.699013826758845
chr6:134160906-134161406	TBPL1	0.195982270112025	2.77316389482398e-05	0.932779567158275	0.699013826758845
chr6:134167779-134168279	TBPL1	-0.196959011775293	2.51327753089816e-05	0.525501497428943	0.699013826758845
chr6:134168503-134169003	TBPL1	-0.343173806807368	1.90431492069998e-14	0.593279463562562	0.699013826758845
chr6:134175433-134175933	TBPL1	-0.189464028856802	5.2814769317866e-05	0.885359100412499	0.699013826758845
chr6:134178372-134178872	TBPL1	-0.220079252327421	2.10174790393301e-06	0.963234823228042	0.699013826758845
chr6:133837714-133838214	SLC2A12	0.378334892673906	1.52062280878226e-17	0.969659640993765	0.336112240748272
chr6:133854185-133854685	SLC2A12	0.268384964629489	4.45254636462799e-09	0.760454691002241	0.336112240748272
chr6:133891306-133891806	SLC2A12	0.213475302283679	4.39927542945076e-06	0.8126217249628	0.336112240748272
chr6:133923900-133924400	SLC2A12	0.24634690193921	8.73496800400929e-08	0.824506978583941	0.336112240748272
chr6:133945116-133945616	SLC2A12	0.205405641563597	1.05018057774538e-05	0.319432672204328	0.336112240748272
chr6:133952350-133952850	SLC2A12	-0.189581605414574	5.2215422696784e-05	0.896743327494302	0.336112240748272
chr6:133975561-133976061	SLC2A12	0.185153604048282	7.98807312017046e-05	0.388655327644987	0.336112240748272
chr6:134034998-134035498	SLC2A12	-0.258523750696576	1.74779085498593e-08	0.632229568100055	0.336112240748272
chr6:134035712-134036212	SLC2A12	-0.246653479383312	8.39656561551195e-08	0.789129984366465	0.336112240748272
chr6:134060382-134060882	SLC2A12	0.510282526407813	3.56085773803021e-33	0.848377314422407	0.336112240748272
chr6:134063092-134063592	SLC2A12	0.267478159835848	5.06195805917689e-09	0.60911830630427	0.336112240748272
chr6:134065655-134066155	SLC2A12	0.218961123600371	2.38598454147713e-06	0.60187602418489	0.336112240748272
chr6:134074271-134074771	SLC2A12	0.667210141719252	9.71454033062768e-64	0.928439848561903	0.336112240748272
chr6:134079521-134080021	SLC2A12	-0.189633399220464	5.19549413390851e-05	0.520084383417152	0.336112240748272
chr6:134080112-134080612	SLC2A12	-0.243574571576991	1.2452262266137e-07	0.698785104820026	0.336112240748272
chr6:134123814-134124314	SLC2A12	0.220794176532112	1.93721789862137e-06	0.785242319790548	0.336112240748272
chr6:134160300-134160800	SLC2A12	-0.254238859143784	3.10923641927765e-08	0.782543180576746	0.336112240748272
chr6:134160906-134161406	SLC2A12	-0.23973737004687	2.01833440521725e-07	0.932779567158275	0.336112240748272
chr6:134191678-134192178	SLC2A12	-0.206985139481986	8.8816882026171e-06	0.559599555480213	0.336112240748272
chr6:134216911-134217411	SLC2A12	-0.218548805122368	2.49969438310064e-06	0.617473771449021	0.336112240748272
chr6:134228926-134229426	SLC2A12	0.184797127440878	8.26189664944622e-05	0.687250193064738	0.336112240748272
chr6:134229477-134229977	SLC2A12	0.284194779061016	4.39707095352272e-10	0.811418131133337	0.336112240748272
chr6:134230316-134230816	SLC2A12	0.261014358676477	1.24424523881786e-08	0.396833738298393	0.336112240748272
chr6:134235930-134236430	SLC2A12	-0.276407859955537	1.40177414894732e-09	0.910316249458477	0.336112240748272
chr6:134267983-134268483	SLC2A12	0.517659162627968	2.85753560046261e-34	0.903273624531465	0.336112240748272
chr6:134277936-134278436	SLC2A12	0.284241770492685	4.36585390631904e-10	0.443866192009945	0.336112240748272
chr6:134074271-134074771	SGK1	-0.464324907741329	6.29124909906708e-27	0.928439848561903	0.852633184221228
chr6:134085408-134085908	SGK1	-0.251535016315358	4.4471082031776e-08	0.533344634683845	0.852633184221228
chr6:134106661-134107161	SGK1	0.253553477897543	3.40570126846372e-08	0.316878566988755	0.852633184221228
chr6:134109476-134109976	SGK1	0.342683311688028	2.08995621848198e-14	0.712678231715357	0.852633184221228
chr6:134111028-134111528	SGK1	-0.190629987354981	4.71506134345774e-05	0.659991335631275	0.852633184221228
chr6:134117304-134117804	SGK1	0.331285923417699	1.73917018879905e-13	0.613215045864647	0.852633184221228
chr6:134131597-134132097	SGK1	-0.210342814054691	6.19263477567162e-06	0.484136670998851	0.852633184221228
chr6:134145609-134146109	SGK1	0.221478804709642	1.79131259874962e-06	0.657101957017197	0.852633184221228
chr6:134166331-134166831	SGK1	0.269273620791647	3.92491031038205e-09	0.486977077094046	0.852633184221228
chr6:134167779-134168279	SGK1	0.257700476260478	1.95395025949343e-08	0.525501497428943	0.852633184221228
chr6:134168503-134169003	SGK1	0.290066413506234	1.78882935661355e-10	0.593279463562562	0.852633184221228
chr6:134183712-134184212	SGK1	-0.278704221974122	9.99750144851834e-10	0.864246294098811	0.852633184221228
chr6:134193547-134194047	SGK1	-0.230060991724654	6.57217583234762e-07	0.287623137631614	0.852633184221228
chr6:134228926-134229426	SGK1	-0.26650176084138	5.80805919246493e-09	0.687250193064738	0.852633184221228
chr6:134229477-134229977	SGK1	-0.204303483056254	1.17942686303709e-05	0.811418131133337	0.852633184221228
chr6:134230316-134230816	SGK1	-0.211953696736657	5.19781704860924e-06	0.396833738298393	0.852633184221228
chr6:134235930-134236430	SGK1	0.262879020235214	9.62311375565937e-09	0.910316249458477	0.852633184221228
chr6:134238953-134239453	SGK1	0.247576723957167	7.45398849668837e-08	0.873221449963271	0.852633184221228
chr6:134247477-134247977	SGK1	-0.182821217231937	9.9495317704433e-05	0.633755250419092	0.852633184221228
chr6:134250085-134250585	SGK1	0.305162202865931	1.60443845518186e-11	0.449484846772523	0.852633184221228
chr6:134267983-134268483	SGK1	-0.406928426084474	2.30471696388662e-20	0.903273624531465	0.852633184221228
chr6:134277936-134278436	SGK1	-0.19084624218359	4.6162126753235e-05	0.443866192009945	0.852633184221228
chr6:134287854-134288354	SGK1	0.451576397158929	2.33420333160389e-25	0.691612514362133	0.852633184221228
chr6:134288368-134288868	SGK1	0.531352967561086	2.23835723891818e-36	0.961130888474506	0.852633184221228
chr6:134289123-134289623	SGK1	0.33409869930989	1.03987988197012e-13	0.879732911416248	0.852633184221228
chr6:134295863-134296363	SGK1	0.446042422705634	1.06915660436286e-24	0.976894388879471	0.852633184221228
chr6:134312037-134312537	SGK1	-0.293152953461221	1.10555278173663e-10	0.653809496901546	0.852633184221228
chr6:134318123-134318623	SGK1	-0.230335495614266	6.36036272610735e-07	0.546034167749713	0.852633184221228
chr6:134353063-134353563	SGK1	0.424873392450557	2.79061529354767e-22	0.816224972217513	0.852633184221228
chr6:134363314-134363814	SGK1	0.251922099210971	4.2261707073595e-08	0.840941025785915	0.852633184221228
chr6:134372840-134373340	SGK1	0.382991546340509	5.51982423616065e-18	0.69384641464655	0.852633184221228
chr6:134373369-134373869	SGK1	0.380431415695074	9.65553179011541e-18	0.869712380629485	0.852633184221228
chr6:134374875-134375375	SGK1	-0.246904405937067	8.12977455147612e-08	0.264626772899361	0.852633184221228
chr6:134378973-134379473	SGK1	-0.344773538211092	1.40344949920173e-14	0.976259629692415	0.852633184221228
chr6:134405635-134406135	SGK1	-0.372019014627707	5.85362535088167e-17	0.636978018873255	0.852633184221228
chr6:134420836-134421336	SGK1	0.191452327758289	4.35006501595612e-05	0.817498257708463	0.852633184221228
chr6:134421455-134421955	SGK1	0.317171143013406	2.12192931107994e-12	0.588498992296246	0.852633184221228
chr6:134422739-134423239	SGK1	0.46090416762257	1.68516169241823e-26	0.996364732252171	0.852633184221228
chr6:134446455-134446955	SGK1	0.203146913727961	1.33131169419728e-05	0.610419845171498	0.852633184221228
chr6:134447946-134448446	SGK1	0.194020979646156	3.37467334926385e-05	0.984745060368047	0.852633184221228
chr6:134449726-134450226	SGK1	0.185987535651246	7.37941301181453e-05	0.903072083780678	0.852633184221228
chr6:134453753-134454253	SGK1	-0.344229587939488	1.55727989090553e-14	0.57934866549886	0.852633184221228
chr6:134464650-134465150	SGK1	0.234333512066108	3.92853221386886e-07	0.611516076171102	0.852633184221228
chr6:134478185-134478685	SGK1	0.206783906518791	9.07384451963652e-06	0.443436740690513	0.852633184221228
chr6:134510088-134510588	SGK1	0.3609370514648	5.79995885632797e-16	0.737884010472585	0.852633184221228
chr6:134512859-134513359	SGK1	0.254390171676063	3.04726076557663e-08	0.717390894878605	0.852633184221228
chr6:134516997-134517497	SGK1	0.322302523847778	8.68256077334353e-13	0.903501535100111	0.852633184221228
chr6:134529888-134530388	SGK1	0.25857485828093	1.73573635528036e-08	0.640106609406491	0.852633184221228
chr6:134537053-134537553	SGK1	0.317405033407637	2.03795943645185e-12	0.964611704432013	0.852633184221228
chr6:134551231-134551731	SGK1	0.261572015026361	1.15248627808974e-08	0.776941477839935	0.852633184221228
chr6:134553864-134554364	SGK1	0.239191716337021	2.16008678432215e-07	0.278906029270498	0.852633184221228
chr6:134870890-134871390	HBS1L	-0.301961677214516	2.70759360661197e-11	0.67753856585862	0.66912362749085
chr6:134875353-134875853	HBS1L	-0.224284274133767	1.29655614208057e-06	0.603637151306248	0.66912362749085
chr6:134880361-134880861	HBS1L	-0.203145218155909	1.33153897236518e-05	0.63011056487917	0.66912362749085
chr6:134908814-134909314	HBS1L	-0.429189503433293	9.26519616380515e-23	0.998306680981711	0.66912362749085
chr6:134911513-134912013	HBS1L	-0.296930541308128	6.08594519170455e-11	0.858896988190089	0.66912362749085
chr6:134925784-134926284	HBS1L	-0.200069914486122	1.83090671696237e-05	0.670301934414496	0.66912362749085
chr6:134936893-134937393	HBS1L	-0.303118144043612	2.24307622959654e-11	0.652943060029007	0.66912362749085
chr6:134949915-134950415	HBS1L	0.199896498948456	1.86375538779456e-05	0.39061987907555	0.66912362749085
chr6:134972160-134972660	HBS1L	0.27559568360647	1.57846114916771e-09	0.388741971332241	0.66912362749085
chr6:134972857-134973357	HBS1L	0.310926129339679	6.14850189480575e-12	0.653353675764254	0.66912362749085
chr6:134984727-134985227	HBS1L	-0.224628080963315	1.2457162878371e-06	0.381906537831271	0.66912362749085
chr6:134993620-134994120	HBS1L	0.250262792742097	5.25530582925749e-08	0.314712474807406	0.66912362749085
chr6:134999284-134999784	HBS1L	0.198291891496703	2.19560164761055e-05	0.433212785594545	0.66912362749085
chr6:135029966-135030466	HBS1L	0.183886341615714	9.00310718413493e-05	0.406211975664425	0.66912362749085
chr6:135088740-135089240	HBS1L	-0.182967392729564	9.81443942399776e-05	0.70674313913846	0.66912362749085
chr6:135162646-135163146	HBS1L	0.387879903407788	1.87051684599183e-18	0.758670961179861	0.66912362749085
chr6:135181454-135181954	HBS1L	0.21582363633056	3.39292523273865e-06	0.874055866342695	0.66912362749085
chr6:135182888-135183388	HBS1L	0.287522037364173	2.64839720715039e-10	0.868390122619653	0.66912362749085
chr6:135183783-135184283	HBS1L	0.227998708519191	8.393987018426e-07	0.849337929215875	0.66912362749085
chr6:135212364-135212864	HBS1L	-0.324758979420749	5.6246714232335e-13	0.653259497843326	0.66912362749085
chr6:135212948-135213448	HBS1L	-0.351523389885596	3.79681399577057e-15	0.664246294098812	0.66912362749085
chr6:135250725-135251225	HBS1L	0.351998209933549	3.45869128325985e-15	0.986822625303724	0.66912362749085
chr6:135271092-135271592	HBS1L	0.63301555369827	1.53217750479137e-55	0.993756003842459	0.66912362749085
chr6:135280674-135281174	HBS1L	-0.248281962391213	6.8032962062472e-08	0.472420937635381	0.66912362749085
chr6:135291717-135292217	HBS1L	-0.229947564012931	6.66189542335388e-07	0.40216420862293	0.66912362749085
chr6:135323245-135323745	HBS1L	0.328625548792393	2.81522172724885e-13	0.490295907027556	0.66912362749085
chr6:134936893-134937393	MYB	-0.31437815945992	3.42540844317167e-12	0.652943060029007	0.548800325335502
chr6:134943426-134943926	MYB	0.191724543283439	4.23509679126807e-05	0.462053832099603	0.548800325335502
chr6:134956639-134957139	MYB	-0.264040474434008	8.19234804883137e-09	0.283400199657192	0.548800325335502
chr6:134972160-134972660	MYB	0.183744164918475	9.12452589748301e-05	0.388741971332241	0.548800325335502
chr6:134974281-134974781	MYB	0.437385698769177	1.09186589224542e-23	0.856254355728843	0.548800325335502
chr6:134984727-134985227	MYB	-0.192534073768812	3.91072032565774e-05	0.381906537831271	0.548800325335502
chr6:134996599-134997099	MYB	0.549889503110159	2.18389074178534e-39	0.276755005556497	0.548800325335502
chr6:134999284-134999784	MYB	0.322806890350024	7.94439697180493e-13	0.433212785594545	0.548800325335502
chr6:135016119-135016619	MYB	0.578989391554713	1.62652004644001e-44	0.763050234503023	0.548800325335502
chr6:135016658-135017158	MYB	0.353131842523761	2.76683975640222e-15	0.425298073119738	0.548800325335502
chr6:135030678-135031178	MYB	-0.282094556689227	6.03374946935295e-10	0.250048030739673	0.548800325335502
chr6:135062664-135063164	MYB	0.330752901468291	1.91626138522378e-13	0.921506470023168	0.548800325335502
chr6:135065631-135066131	MYB	0.230724405159758	6.07162515489341e-07	0.38163153830216	0.548800325335502
chr6:135088740-135089240	MYB	-0.333479020774878	1.16519946097474e-13	0.70674313913846	0.548800325335502
chr6:135091709-135092209	MYB	0.614504284146617	1.60925740665525e-51	0.282974515454597	0.548800325335502
chr6:135102114-135102614	MYB	0.353126382970134	2.76979283139184e-15	0.661144073383436	0.548800325335502
chr6:135146158-135146658	MYB	-0.215937924515656	3.34994316746015e-06	0.508848957450415	0.548800325335502
chr6:135162646-135163146	MYB	0.240053683832637	1.94016350938673e-07	0.758670961179861	0.548800325335502
chr6:135180317-135180817	MYB	0.203938402533719	1.2255471123582e-05	0.913497579627432	0.548800325335502
chr6:135182888-135183388	MYB	0.367907213992149	1.38586506658488e-16	0.868390122619653	0.548800325335502
chr6:135183783-135184283	MYB	0.270226477197338	3.42704991715472e-09	0.849337929215875	0.548800325335502
chr6:135212364-135212864	MYB	-0.230747379999307	6.05503860805334e-07	0.653259497843326	0.548800325335502
chr6:135212948-135213448	MYB	-0.359233544870035	8.18645773224172e-16	0.664246294098812	0.548800325335502
chr6:135222580-135223080	MYB	0.67352446718552	2.25393225880459e-65	0.510832344465164	0.548800325335502
chr6:135250725-135251225	MYB	0.714604837774562	4.25815137376248e-77	0.986822625303724	0.548800325335502
chr6:135251416-135251916	MYB	0.692527878873356	1.49792732518186e-70	0.955960520615547	0.548800325335502
chr6:135252046-135252546	MYB	0.294090579677399	9.53891507169673e-11	0.82167410672242	0.548800325335502
chr6:135254509-135255009	MYB	0.217676740665336	2.75726928487953e-06	0.574236687950877	0.548800325335502
chr6:135271092-135271592	MYB	0.437034213497926	1.19816241583387e-23	0.993756003842459	0.548800325335502
chr6:135358139-135358639	MYB	-0.464007610874238	6.89768487406949e-27	0.94364958279181	0.548800325335502
chr6:135358848-135359348	MYB	-0.403133309164531	5.66634851358254e-20	0.644337081614586	0.548800325335502
chr6:135379921-135380421	MYB	0.313175771425833	4.20265812914464e-12	0.512094328605602	0.548800325335502
chr6:135404195-135404695	MYB	0.606534906272902	7.17797039664459e-50	0.534467235501309	0.548800325335502
chr6:135418391-135418891	MYB	0.533342262465207	1.08574210809502e-36	0.630138818255448	0.548800325335502
chr6:135419139-135419639	MYB	-0.292221366548444	1.27895099060631e-10	0.70687498822776	0.548800325335502
chr6:135250725-135251225	AHI1	-0.541524428646587	5.26620258377629e-38	0.986822625303724	0.755744204961366
chr6:135251416-135251916	AHI1	-0.561118404679837	2.63922600452845e-41	0.955960520615547	0.755744204961366
chr6:135252046-135252546	AHI1	-0.289112741326951	2.07358210926885e-10	0.82167410672242	0.755744204961366
chr6:135271092-135271592	AHI1	-0.364091050648032	3.04805633330838e-16	0.993756003842459	0.755744204961366
chr6:135280674-135281174	AHI1	0.190825317319946	4.62565847851017e-05	0.472420937635381	0.755744204961366
chr6:135291717-135292217	AHI1	0.20744461192709	8.45746275013139e-06	0.40216420862293	0.755744204961366
chr6:135334133-135334633	AHI1	0.220656356491941	1.96792182202639e-06	0.472025390367482	0.755744204961366
chr6:135358139-135358639	AHI1	0.413335013978599	4.91632027422844e-21	0.94364958279181	0.755744204961366
chr6:135358848-135359348	AHI1	0.429196844708407	9.24788487961862e-23	0.644337081614586	0.755744204961366
chr6:135363106-135363606	AHI1	-0.550235667222115	1.9112579227418e-39	0.702797084251568	0.755744204961366
chr6:135419139-135419639	AHI1	0.395783103516251	3.12855706445862e-19	0.70687498822776	0.755744204961366
chr6:135475269-135475769	AHI1	0.376923015175738	2.0607508125194e-17	0.68510858714283	0.755744204961366
chr6:135487975-135488475	AHI1	0.251396081667408	4.52939616078286e-08	0.546030400632876	0.755744204961366
chr6:135497541-135498041	AHI1	0.368470550646119	1.2326218047423e-16	0.983021604415061	0.755744204961366
chr6:135498189-135498689	AHI1	0.44040280728044	4.895186865001e-24	0.930035222542427	0.755744204961366
chr6:135523138-135523638	AHI1	0.196084105468222	2.74486603943381e-05	0.640641539997363	0.755744204961366
chr6:135536000-135536500	AHI1	0.299609801938566	3.96246655182224e-11	0.862487050535872	0.755744204961366
chr6:135537645-135538145	AHI1	0.315746282923153	2.71073088848423e-12	0.843267220432842	0.755744204961366
chr6:135540427-135540927	AHI1	0.282690205482921	5.51689022455804e-10	0.480488218342092	0.755744204961366
chr6:135568320-135568820	AHI1	0.218953851680776	2.38795364550733e-06	0.316285246086907	0.755744204961366
chr6:135575967-135576467	AHI1	0.27492583195225	1.74037661737635e-09	0.482874686858413	0.755744204961366
chr6:135583103-135583603	AHI1	0.304997183976567	1.64868434118504e-11	0.675986513721723	0.755744204961366
chr6:135624393-135624893	AHI1	0.396941757012778	2.39724653945583e-19	0.514322578214763	0.755744204961366
chr6:135640647-135641147	AHI1	0.314438228132087	3.39062804088244e-12	0.385302593659942	0.755744204961366
chr6:135668081-135668581	AHI1	0.331311611604532	1.73111617155393e-13	0.711796726375469	0.755744204961366
chr6:135673109-135673609	AHI1	0.419423366481027	1.09719060854685e-21	0.547757623702699	0.755744204961366
chr6:135673760-135674260	AHI1	0.516195000585452	4.73849813721383e-34	0.900495375864082	0.755744204961366
chr6:135686638-135687138	AHI1	0.260179583749991	1.39485161287847e-08	0.462865645778004	0.755744204961366
chr6:135722068-135722568	AHI1	0.326471583381881	4.14502586577275e-13	0.417931476144733	0.755744204961366
chr6:135722585-135723085	AHI1	0.521828064542274	6.68694014308972e-35	0.950818406132866	0.755744204961366
chr6:135739273-135739773	AHI1	0.339978298821142	3.48448034228427e-14	0.699621404757869	0.755744204961366
chr6:135624393-135624893	PDE7B	0.336076621889668	7.21645027816773e-14	0.514322578214763	0.438897925986173
chr6:135640647-135641147	PDE7B	0.351608285943254	3.73418130558447e-15	0.385302593659942	0.438897925986173
chr6:135652324-135652824	PDE7B	-0.281520365582983	6.57550063969617e-10	0.352278163907254	0.438897925986173
chr6:135673109-135673609	PDE7B	0.455744163209352	7.28739792300096e-26	0.547757623702699	0.438897925986173
chr6:135673760-135674260	PDE7B	0.555773653668308	2.20568171568659e-40	0.900495375864082	0.438897925986173
chr6:135686638-135687138	PDE7B	0.258696253539165	1.70734243929001e-08	0.462865645778004	0.438897925986173
chr6:135722068-135722568	PDE7B	0.205789128260147	1.00835213810361e-05	0.417931476144733	0.438897925986173
chr6:135722585-135723085	PDE7B	0.552063995310944	9.4096757711682e-40	0.950818406132866	0.438897925986173
chr6:135739273-135739773	PDE7B	0.402539084719071	6.51760718752381e-20	0.699621404757869	0.438897925986173
chr6:135743382-135743882	PDE7B	-0.232832689338052	4.7126544877606e-07	0.285374168879848	0.438897925986173
chr6:135770751-135771251	PDE7B	-0.323445390828722	7.09772382118262e-13	0.619958185003108	0.438897925986173
chr6:135815190-135815690	PDE7B	-0.411579043143192	7.53587641929968e-21	0.661208114369667	0.438897925986173
chr6:135830480-135830980	PDE7B	0.383286700536044	5.17307404321399e-18	0.747733137443258	0.438897925986173
chr6:135850432-135850932	PDE7B	-0.20487178553704	1.11098783299004e-05	0.310581831195495	0.438897925986173
chr6:135851399-135851899	PDE7B	0.372613032346267	5.16417838182475e-17	0.993914222749619	0.438897925986173
chr6:135851965-135852465	PDE7B	0.360879190619632	5.86824492924963e-16	0.416970861351265	0.438897925986173
chr6:135875988-135876488	PDE7B	-0.207729776251215	8.20386436166428e-06	0.432732478197811	0.438897925986173
chr6:135879932-135880432	PDE7B	0.442617745203374	2.70170821803477e-24	0.792733231621179	0.438897925986173
chr6:135891389-135891889	PDE7B	0.192572718627738	3.89596035832371e-05	0.518351509672072	0.438897925986173
chr6:135902031-135902531	PDE7B	0.479894956204853	6.14826221395975e-29	0.799353939462432	0.438897925986173
chr6:135904567-135905067	PDE7B	0.238094497862001	2.47557090376312e-07	0.57211956828841	0.438897925986173
chr6:135906494-135906994	PDE7B	0.25155793399706	4.43367652644951e-08	0.445081087189919	0.438897925986173
chr6:135909685-135910185	PDE7B	-0.368085988377563	1.33524814769907e-16	0.866760844587595	0.438897925986173
chr6:135911037-135911537	PDE7B	0.249860577196041	5.53901823475291e-08	0.358137914147407	0.438897925986173
chr6:135922137-135922637	PDE7B	0.431923023224447	4.57206409245997e-23	0.925556120623081	0.438897925986173
chr6:135935971-135936471	PDE7B	0.45303081394472	1.55761825722388e-25	0.79476559115481	0.438897925986173
chr6:135936576-135937076	PDE7B	0.373702783085343	4.0987655090226e-17	0.983151569945942	0.438897925986173
chr6:135940655-135941155	PDE7B	0.303820652707057	1.99973533871646e-11	0.492458232092068	0.438897925986173
chr6:135941264-135941764	PDE7B	0.347298856326927	8.64028605934309e-15	0.36567779849692	0.438897925986173
chr6:135971657-135972157	PDE7B	0.323252543491612	7.34350656694924e-13	0.528104575163399	0.438897925986173
chr6:135972511-135973011	PDE7B	0.387724094677371	1.93678053575816e-18	0.27261871126933	0.438897925986173
chr6:135983893-135984393	PDE7B	0.28511380445186	3.82527293997907e-10	0.367463411877719	0.438897925986173
chr6:135994735-135995235	PDE7B	0.411239010893897	8.18355289717283e-21	0.606991768849711	0.438897925986173
chr6:135995247-135995747	PDE7B	0.453228084387368	1.4744117505993e-25	0.90068184814752	0.438897925986173
chr6:136012154-136012654	PDE7B	0.313900671904029	3.71585671742032e-12	0.83470268030363	0.438897925986173
chr6:136014952-136015452	PDE7B	0.444301000382339	1.71581629852087e-24	0.989517997400689	0.438897925986173
chr6:136031964-136032464	PDE7B	0.31586196699849	2.65758583324765e-12	0.57370740803526	0.438897925986173
chr6:136034344-136034844	PDE7B	-0.219521469335479	2.23914833829309e-06	0.38138290859091	0.438897925986173
chr6:136035454-136035954	PDE7B	0.222997205254635	1.50457574420701e-06	0.303593829462621	0.438897925986173
chr6:136037936-136038436	PDE7B	0.445389439891153	1.27699631064998e-24	0.856037746510708	0.438897925986173
chr6:136039162-136039662	PDE7B	0.266629468533472	5.70478897716534e-09	0.366802282872803	0.438897925986173
chr6:136063032-136063532	PDE7B	0.235678404171961	3.33349549317709e-07	0.261313593641107	0.438897925986173
chr6:136067569-136068069	PDE7B	-0.326884571836942	3.849909996336e-13	0.715554425420504	0.438897925986173
chr6:136068259-136068759	PDE7B	-0.368267274891319	1.28584214694997e-16	0.640718765892524	0.438897925986173
chr6:136069057-136069557	PDE7B	0.206589666350786	9.26279267530611e-06	0.685453278333428	0.438897925986173
chr6:136077709-136078209	PDE7B	0.37604050248169	2.49050575797732e-17	0.925573072648848	0.438897925986173
chr6:136085687-136086187	PDE7B	0.408741485393173	1.49372120858715e-20	0.496198979111337	0.438897925986173
chr6:136087928-136088428	PDE7B	0.325254089067948	5.1509781737048e-13	0.313326175811343	0.438897925986173
chr6:136012154-136012654	MTFR2	-0.183729163089075	9.13733194141112e-05	0.83470268030363	0.522976819845466
chr6:136014952-136015452	MTFR2	-0.305664516851275	1.47719378301798e-11	0.989517997400689	0.522976819845466
chr6:136031964-136032464	MTFR2	-0.330056002022953	2.17437257485199e-13	0.57370740803526	0.522976819845466
chr6:136034344-136034844	MTFR2	0.185929357137934	7.42042036635508e-05	0.38138290859091	0.522976819845466
chr6:136037936-136038436	MTFR2	-0.348008530973336	7.53237625508479e-15	0.856037746510708	0.522976819845466
chr6:136039162-136039662	MTFR2	-0.210323649632831	6.20549806317939e-06	0.366802282872803	0.522976819845466
chr6:136051107-136051607	MTFR2	-0.321747360647044	9.57266907464573e-13	0.427076152266863	0.522976819845466
chr6:136067569-136068069	MTFR2	0.410893709168334	8.8967100902194e-21	0.715554425420504	0.522976819845466
chr6:136068259-136068759	MTFR2	0.311744805050609	5.35561403028694e-12	0.640718765892524	0.522976819845466
chr6:136087928-136088428	MTFR2	-0.193126235779931	3.68832104355525e-05	0.313326175811343	0.522976819845466
chr6:136102876-136103376	MTFR2	-0.289573068795133	1.93097341965776e-10	0.634755419939349	0.522976819845466
chr6:136103953-136104453	MTFR2	0.329298884557062	2.49307210420728e-13	0.650409673956038	0.522976819845466
chr6:136113683-136114183	MTFR2	-0.249532217256751	5.78181373168016e-08	0.853165319922397	0.522976819845466
chr6:136117016-136117516	MTFR2	-0.195326338928404	2.96195144707722e-05	0.327520672053644	0.522976819845466
chr6:136127754-136128254	MTFR2	-0.224820451642474	1.21819909600066e-06	0.421229586935639	0.522976819845466
chr6:136157686-136158186	MTFR2	-0.187670638532335	6.28088958932471e-05	0.560185342148387	0.522976819845466
chr6:136158187-136158687	MTFR2	-0.183901758644713	8.99013614608988e-05	0.895470042003353	0.522976819845466
chr6:136158968-136159468	MTFR2	-0.216080441815783	3.29724710405205e-06	0.578757228155431	0.522976819845466
chr6:136173637-136174137	MTFR2	-0.211145588817905	5.67623023019171e-06	0.681767154508297	0.522976819845466
chr6:136180900-136181400	MTFR2	-0.223396739209822	1.43679872292961e-06	0.868520088150534	0.522976819845466
chr6:136191600-136192100	MTFR2	0.301389451873355	2.97186735955202e-11	0.295697952571999	0.522976819845466
chr6:136192866-136193366	MTFR2	-0.242056472848213	1.50882743476846e-07	0.654338776817163	0.522976819845466
chr6:136213076-136213576	MTFR2	-0.233165183518844	4.52696476955014e-07	0.251191350699742	0.522976819845466
chr6:136230543-136231043	MTFR2	-0.268692110970731	4.2626366861078e-09	0.661402120886779	0.522976819845466
chr6:136250150-136250650	MTFR2	0.218521739813754	2.5073492049201e-06	0.972064945094272	0.522976819845466
chr6:136263416-136263916	MTFR2	-0.201782660328898	1.53409688095003e-05	0.269893202237667	0.522976819845466
chr6:136284896-136285396	MTFR2	-0.19472823553456	3.145037913092e-05	0.753287751219604	0.522976819845466
chr6:136307288-136307788	MTFR2	-0.377301144963146	1.89982239510429e-17	0.550778851406076	0.522976819845466
chr6:136323493-136323993	MTFR2	-0.221025771202768	1.88660747737913e-06	0.369222655440658	0.522976819845466
chr6:136334799-136335299	MTFR2	0.342084291927248	2.34136115568892e-14	0.66493002580475	0.522976819845466
chr6:136335669-136336169	MTFR2	-0.199880109176148	1.86690003830349e-05	0.708289540600102	0.522976819845466
chr6:136344424-136344924	MTFR2	-0.378082281711634	1.6056757717988e-17	0.731641897873463	0.522976819845466
chr6:136371993-136372493	MTFR2	-0.232229998087389	5.06760812473057e-07	0.405160950066866	0.522976819845466
chr6:136401722-136402222	MTFR2	-0.186481123352048	7.0400671319657e-05	0.557537059011885	0.522976819845466
chr6:136403549-136404049	MTFR2	-0.3127880882739	4.48848047578014e-12	0.97301237497881	0.522976819845466
chr6:136408137-136408637	MTFR2	-0.232380261150445	4.97692984421222e-07	0.540072705354957	0.522976819845466
chr6:136434230-136434730	MTFR2	0.252674626009098	3.82659211063352e-08	0.708978922981296	0.522976819845466
chr6:136435020-136435520	MTFR2	0.231986876423637	5.21828629999446e-07	0.482398146578516	0.522976819845466
chr6:136446766-136447266	MTFR2	-0.22472476123786	1.2318375850983e-06	0.484643348213445	0.522976819845466
chr6:136051107-136051607	BCLAF1	-0.249789310967	5.59076540102701e-08	0.427076152266863	0.79310695404636
chr6:136063032-136063532	BCLAF1	-0.190827132317602	4.62482119234224e-05	0.261313593641107	0.79310695404636
chr6:136067569-136068069	BCLAF1	0.238275382394481	2.42065940401522e-07	0.715554425420504	0.79310695404636
chr6:136077709-136078209	BCLAF1	0.194929332460122	3.08223657231013e-05	0.925573072648848	0.79310695404636
chr6:136087928-136088428	BCLAF1	-0.19345970291737	3.56854417038741e-05	0.313326175811343	0.79310695404636
chr6:136103953-136104453	BCLAF1	0.232428855710041	4.94789695873882e-07	0.650409673956038	0.79310695404636
chr6:136113683-136114183	BCLAF1	-0.212028774612471	5.15526304605936e-06	0.853165319922397	0.79310695404636
chr6:136117016-136117516	BCLAF1	-0.205187483294082	1.07462017300325e-05	0.327520672053644	0.79310695404636
chr6:136157686-136158186	BCLAF1	0.348569930370238	6.75527017852985e-15	0.560185342148387	0.79310695404636
chr6:136158187-136158687	BCLAF1	0.455080123962117	8.78339827476711e-26	0.895470042003353	0.79310695404636
chr6:136158968-136159468	BCLAF1	0.284406033758326	4.25815208715604e-10	0.578757228155431	0.79310695404636
chr6:136173637-136174137	BCLAF1	-0.23067133666249	6.11037259154261e-07	0.681767154508297	0.79310695404636
chr6:136180900-136181400	BCLAF1	0.316201512898392	2.50713696638618e-12	0.868520088150534	0.79310695404636
chr6:136236791-136237291	BCLAF1	0.261493910936756	1.16494651323567e-08	0.483241980750033	0.79310695404636
chr6:136237910-136238410	BCLAF1	0.279695981631226	8.62962566029262e-10	0.375500555649734	0.79310695404636
chr6:136252367-136252867	BCLAF1	0.331176520299075	1.77417822941187e-13	0.606720536437438	0.79310695404636
chr6:136288678-136289178	BCLAF1	-0.324526679478753	5.86074583336203e-13	0.972848505396395	0.79310695404636
chr6:136291119-136291619	BCLAF1	0.3914090214468	8.47016405739413e-19	0.421625134203537	0.79310695404636
chr6:136303154-136303654	BCLAF1	0.260973106907156	1.2513643029741e-08	0.4966416153397	0.79310695404636
chr6:136335669-136336169	BCLAF1	0.202588970693689	1.41093569387859e-05	0.708289540600102	0.79310695404636
chr6:136336610-136337110	BCLAF1	0.516136382949638	4.83553062284924e-34	0.812721553558984	0.79310695404636
chr6:136344424-136344924	BCLAF1	-0.308797331312967	8.78713339962859e-12	0.731641897873463	0.79310695404636
chr6:136351631-136352131	BCLAF1	0.251441900335424	4.50197855860231e-08	0.510527208001356	0.79310695404636
chr6:136360767-136361267	BCLAF1	-0.256911337379338	2.17349209586962e-08	0.772974703810439	0.79310695404636
chr6:136401722-136402222	BCLAF1	-0.202570039672969	1.41372181223051e-05	0.557537059011885	0.79310695404636
chr6:136403022-136403522	BCLAF1	-0.21234233924182	4.98158605505591e-06	0.883428453033471	0.79310695404636
chr6:136403549-136404049	BCLAF1	-0.21677524117181	3.05087028704148e-06	0.97301237497881	0.79310695404636
chr6:136409529-136410029	BCLAF1	0.512892081469398	1.4687197841818e-33	0.870865118381647	0.79310695404636
chr6:136410380-136410880	BCLAF1	0.238428286284886	2.37490569420371e-07	0.302640748902827	0.79310695404636
chr6:136434230-136434730	BCLAF1	0.411415579776193	7.8405196421283e-21	0.708978922981296	0.79310695404636
chr6:136435020-136435520	BCLAF1	0.292933882049058	1.14413231009937e-10	0.482398146578516	0.79310695404636
chr6:136446766-136447266	BCLAF1	-0.216202606300751	3.25247796042446e-06	0.484643348213445	0.79310695404636
chr6:136497186-136497686	BCLAF1	0.408021311097574	1.7750212865352e-20	0.680030513646381	0.79310695404636
chr6:136501042-136501542	BCLAF1	0.28984264700342	1.85194545033105e-10	0.396688704300164	0.79310695404636
chr6:136502714-136503214	BCLAF1	0.633799095083818	1.02114140518927e-55	0.95628449266354	0.79310695404636
chr6:136503244-136503744	BCLAF1	0.494861902750039	5.69747512831528e-31	0.871925561771298	0.79310695404636
chr6:136511291-136511791	BCLAF1	0.261981330478175	1.08939326507987e-08	0.37972914429941	0.79310695404636
chr6:136529601-136530101	BCLAF1	0.285355632452767	3.68735403682056e-10	0.411190220564691	0.79310695404636
chr6:136316938-136317438	MAP7	0.257277379676709	2.06881966791162e-08	0.774042681433765	0.894316795445303
chr6:136325909-136326409	MAP7	-0.21250887581152	4.89141178364728e-06	0.576941477839935	0.894316795445303
chr6:136334799-136335299	MAP7	0.624252998790064	1.32574662993158e-53	0.66493002580475	0.894316795445303
chr6:136335669-136336169	MAP7	-0.271049593252216	3.046750744372e-09	0.708289540600102	0.894316795445303
chr6:136344424-136344924	MAP7	-0.363821642845846	3.22126542710742e-16	0.731641897873463	0.894316795445303
chr6:136351631-136352131	MAP7	0.364826457436801	2.62111121347368e-16	0.510527208001356	0.894316795445303
chr6:136401722-136402222	MAP7	-0.286814653227353	2.95144567203756e-10	0.557537059011885	0.894316795445303
chr6:136403022-136403522	MAP7	-0.471311995767984	8.12589104519904e-28	0.883428453033471	0.894316795445303
chr6:136403549-136404049	MAP7	-0.501174447132235	7.36781899103472e-32	0.97301237497881	0.894316795445303
chr6:136408137-136408637	MAP7	-0.329866098187054	2.25039355892515e-13	0.540072705354957	0.894316795445303
chr6:136434230-136434730	MAP7	0.633930974791098	9.53452582736772e-56	0.708978922981296	0.894316795445303
chr6:136435020-136435520	MAP7	0.575268133613856	7.87953909463303e-44	0.482398146578516	0.894316795445303
chr6:136446766-136447266	MAP7	-0.2146587630898	3.86077909047861e-06	0.484643348213445	0.894316795445303
chr6:136497186-136497686	MAP7	0.619296337611799	1.55388010828083e-52	0.680030513646381	0.894316795445303
chr6:136501042-136501542	MAP7	0.693670870049807	7.09487221996421e-71	0.396688704300164	0.894316795445303
chr6:136502714-136503214	MAP7	0.270215384395258	3.43249653206907e-09	0.95628449266354	0.894316795445303
chr6:136503244-136503744	MAP7	0.672195034122917	5.01945428407648e-65	0.871925561771298	0.894316795445303
chr6:136525552-136526052	MAP7	0.276352124430973	1.41328460526563e-09	0.689282552598369	0.894316795445303
chr6:136526355-136526855	MAP7	0.184211800310647	8.7317253451739e-05	0.85587764404513	0.894316795445303
chr6:136529601-136530101	MAP7	0.216170356501574	3.2641702458045e-06	0.411190220564691	0.894316795445303
chr6:136547281-136547781	MAP7	0.234270668575464	3.9586680491778e-07	0.550394605488689	0.894316795445303
chr6:136549698-136550198	MAP7	0.409464710075003	1.25560194621028e-20	0.907323275131378	0.894316795445303
chr6:136550233-136550733	MAP7	0.586083659823729	7.60249844314348e-46	0.998728598067469	0.894316795445303
chr6:136550734-136551234	MAP7	0.517618110710811	2.89855992200817e-34	0.965278484112185	0.894316795445303
chr6:136582976-136583476	MAP7	-0.392565628254944	6.51775072967397e-19	0.882492324499444	0.894316795445303
chr6:136586288-136586788	MAP7	-0.4428391342804	2.54559659625039e-24	0.935037953702134	0.894316795445303
chr6:136593192-136593692	MAP7	-0.395595184397568	3.26642956134265e-19	0.841035203706843	0.894316795445303
chr6:136593841-136594341	MAP7	-0.466459077047959	3.38515064401898e-27	0.994479290275188	0.894316795445303
chr6:136600762-136601262	MAP7	-0.197759792635446	2.31760850831398e-05	0.281083422802358	0.894316795445303
chr6:136604968-136605468	MAP7	-0.204815127658167	1.11762146037827e-05	0.507942965851086	0.894316795445303
chr6:136608126-136608626	MAP7	0.292178436196929	1.28755825712327e-10	0.823712116931307	0.894316795445303
chr6:136608939-136609439	MAP7	-0.390351985666608	1.07491431501012e-18	0.768245088621424	0.894316795445303
chr6:136610213-136610713	MAP7	-0.543214580858463	2.78776587723515e-38	0.99424007835603	0.894316795445303
chr6:136612921-136613421	MAP7	0.329272764522997	2.50483571281231e-13	0.626665536531615	0.894316795445303
chr6:136628933-136629433	MAP7	-0.230981522337447	5.88764649013303e-07	0.259499726884029	0.894316795445303
chr6:136644079-136644579	MAP7	0.357509011340392	1.15811085034002e-15	0.882473488915259	0.894316795445303
chr6:136647380-136647880	MAP7	-0.485296844911346	1.16638274703654e-29	0.950726111770357	0.894316795445303
chr6:136657535-136658035	MAP7	-0.268053824101595	4.66663237275127e-09	0.564059821815374	0.894316795445303
chr6:136669165-136669665	MAP7	-0.411882717414625	7.00215123476625e-21	0.766787214405455	0.894316795445303
chr6:136716184-136716684	MAP7	-0.183469195128906	9.36361776330107e-05	0.440528526492249	0.894316795445303
chr6:136737790-136738290	MAP7	-0.366805551520541	1.7417521749215e-16	0.754348194609256	0.894316795445303
chr6:136738313-136738813	MAP7	-0.323328993642106	7.24489696567564e-13	0.65019683185474	0.894316795445303
chr6:136740215-136740715	MAP7	-0.188708352903662	5.68250567906569e-05	0.467734644289993	0.894316795445303
chr6:136757067-136757567	MAP7	-0.225642782480939	1.10685500412031e-06	0.405607353412066	0.894316795445303
chr6:136760652-136761152	MAP7	-0.290070025053504	1.78782207319234e-10	0.576916991580494	0.894316795445303
chr6:136761509-136762009	MAP7	-0.255570329705812	2.60272071560183e-08	0.633800455821137	0.894316795445303
chr6:136762175-136762675	MAP7	-0.185827020103567	7.49307495183436e-05	0.438957638771167	0.894316795445303
chr6:136772965-136773465	MAP7	0.732888609822695	5.16603788704461e-83	0.726092934772372	0.894316795445303
chr6:136782346-136782846	MAP7	-0.364760538989298	2.65689559158081e-16	0.631402685954305	0.894316795445303
chr6:136787843-136788343	MAP7	-0.472379766227835	5.91756037151101e-28	0.867563240473903	0.894316795445303
chr6:136791267-136791767	MAP7	-0.299026754878136	4.35236509292977e-11	0.841332805936976	0.894316795445303
chr6:136792268-136792768	MAP7	-0.447073720926232	8.06842131250785e-25	0.96988943512083	0.894316795445303
chr6:136792913-136793413	MAP7	-0.373351249453579	4.41602473272282e-17	0.968612382513044	0.894316795445303
chr6:136549698-136550198	MAP3K5	-0.568266783466337	1.44886932730483e-42	0.907323275131378	0.689609597397316
chr6:136550233-136550733	MAP3K5	-0.750852533504519	2.54075510294338e-89	0.998728598067469	0.689609597397316
chr6:136550734-136551234	MAP3K5	-0.731524730052147	1.48192837982936e-82	0.965278484112185	0.689609597397316
chr6:136582976-136583476	MAP3K5	0.571019769032927	4.65265559852678e-43	0.882492324499444	0.689609597397316
chr6:136586288-136586788	MAP3K5	0.721343601491412	3.189911542105e-79	0.935037953702134	0.689609597397316
chr6:136587649-136588149	MAP3K5	0.213624311268473	4.3275210392954e-06	0.409506319338494	0.689609597397316
chr6:136593192-136593692	MAP3K5	0.713212913470377	1.14963454733106e-76	0.841035203706843	0.689609597397316
chr6:136593841-136594341	MAP3K5	0.811845939405653	1.57161729983195e-115	0.994479290275188	0.689609597397316
chr6:136600762-136601262	MAP3K5	0.238431033001447	2.37412642139087e-07	0.281083422802358	0.689609597397316
chr6:136604968-136605468	MAP3K5	0.441609476652021	3.54356033837789e-24	0.507942965851086	0.689609597397316
chr6:136608126-136608626	MAP3K5	-0.294276196247703	9.26414330542503e-11	0.823712116931307	0.689609597397316
chr6:136608939-136609439	MAP3K5	0.552351012340508	8.41630698427556e-40	0.768245088621424	0.689609597397316
chr6:136610213-136610713	MAP3K5	0.634057918441868	8.92750972418201e-56	0.99424007835603	0.689609597397316
chr6:136612921-136613421	MAP3K5	-0.37447379939224	3.47942004705614e-17	0.626665536531615	0.689609597397316
chr6:136628933-136629433	MAP3K5	0.400397562035209	1.07579813960658e-19	0.259499726884029	0.689609597397316
chr6:136640480-136640980	MAP3K5	0.248739733713185	6.41026863691362e-08	0.46945621668456	0.689609597397316
chr6:136644079-136644579	MAP3K5	-0.387117005291392	2.21744513410437e-18	0.882473488915259	0.689609597397316
chr6:136647380-136647880	MAP3K5	0.759124279705922	2.05842269340273e-92	0.950726111770357	0.689609597397316
chr6:136657535-136658035	MAP3K5	0.453657369154009	1.30782374704011e-25	0.564059821815374	0.689609597397316
chr6:136669165-136669665	MAP3K5	0.576778615770783	4.16427007185046e-44	0.766787214405455	0.689609597397316
chr6:136706356-136706856	MAP3K5	0.191075784625052	4.51381782138665e-05	0.294771241830065	0.689609597397316
chr6:136716184-136716684	MAP3K5	0.209387408600129	6.86595376944673e-06	0.440528526492249	0.689609597397316
chr6:136723723-136724223	MAP3K5	0.317463204515307	2.01772277194442e-12	0.332792752067205	0.689609597397316
chr6:136728495-136728995	MAP3K5	0.194858073960466	3.10442275582115e-05	0.257979695240248	0.689609597397316
chr6:136737790-136738290	MAP3K5	0.604126452824774	2.21570694373208e-49	0.754348194609256	0.689609597397316
chr6:136738313-136738813	MAP3K5	0.545874427993265	1.01782271785448e-38	0.65019683185474	0.689609597397316
chr6:136740215-136740715	MAP3K5	0.447723272278423	6.75612261539337e-25	0.467734644289993	0.689609597397316
chr6:136757067-136757567	MAP3K5	0.460790764686745	1.74078936695665e-26	0.405607353412066	0.689609597397316
chr6:136760652-136761152	MAP3K5	0.433084342444093	3.37930758666707e-23	0.576916991580494	0.689609597397316
chr6:136761509-136762009	MAP3K5	0.469082035806431	1.56959170764578e-27	0.633800455821137	0.689609597397316
chr6:136762175-136762675	MAP3K5	0.296489581741399	6.52760833296206e-11	0.438957638771167	0.689609597397316
chr6:136772965-136773465	MAP3K5	-0.331995730898385	1.52842611204085e-13	0.726092934772372	0.689609597397316
chr6:136774706-136775206	MAP3K5	0.406897694028624	2.32167551047198e-20	0.694000866436873	0.689609597397316
chr6:136782346-136782846	MAP3K5	0.541501914209032	5.3107340057571e-38	0.631402685954305	0.689609597397316
chr6:136787843-136788343	MAP3K5	0.767654629526757	9.90256153812952e-96	0.867563240473903	0.689609597397316
chr6:136791267-136791767	MAP3K5	0.379025283448099	1.30965812032359e-17	0.841332805936976	0.689609597397316
chr6:136792268-136792768	MAP3K5	0.2983743438948	4.83234836715135e-11	0.96988943512083	0.689609597397316
chr6:136792913-136793413	MAP3K5	0.528456593709337	6.3638019611933e-36	0.968612382513044	0.689609597397316
chr6:136821995-136822495	MAP3K5	0.330788121696904	1.90401586995507e-13	0.80637584524684	0.689609597397316
chr6:136822579-136823079	MAP3K5	0.333467934503129	1.16757866559093e-13	0.960356745964476	0.689609597397316
chr6:136823205-136823705	MAP3K5	-0.323835196574953	6.62513283053569e-13	0.682085475881034	0.689609597397316
chr6:136840560-136841060	MAP3K5	-0.236265504600286	3.10206072774146e-07	0.302469345086738	0.689609597397316
chr6:136886088-136886588	MAP3K5	0.400406798997464	1.07346631862692e-19	0.387694712851519	0.689609597397316
chr6:136888401-136888901	MAP3K5	0.213234133830801	4.51745289010211e-06	0.550349400086644	0.689609597397316
chr6:136921374-136921874	MAP3K5	0.235690583424204	3.32854260835871e-07	0.775666308790567	0.689609597397316
chr6:136923665-136924165	MAP3K5	-0.497539891661766	2.40367895102329e-31	0.78781149347347	0.689609597397316
chr6:136927263-136927763	MAP3K5	-0.249225869450184	6.0173731938193e-08	0.729696182027086	0.689609597397316
chr6:136932559-136933059	MAP3K5	-0.334794114942497	9.14802881970764e-14	0.483113898777571	0.689609597397316
chr6:136945060-136945560	MAP3K5	0.204312596885672	1.17830006289016e-05	0.53076604320883	0.689609597397316
chr6:136945621-136946121	MAP3K5	0.342058448358418	2.35275450915851e-14	0.607547418583187	0.689609597397316
chr6:136956759-136957259	MAP3K5	-0.680750573542748	2.70050278425258e-67	0.948121150477482	0.689609597397316
chr6:136958165-136958665	MAP3K5	-0.551064419622721	1.38744417694381e-39	0.719061611195871	0.689609597397316
chr6:136959464-136959964	MAP3K5	-0.529989960703506	3.66483196477928e-36	0.759245446497523	0.689609597397316
chr6:136961991-136962491	MAP3K5	-0.267109298384348	5.33215766039554e-09	0.444602663351604	0.689609597397316
chr6:136962599-136963099	MAP3K5	-0.419685667224513	1.02783294393328e-21	0.664933792921587	0.689609597397316
chr6:136968091-136968591	MAP3K5	-0.420710318808846	7.95949436984266e-22	0.8607447589987	0.689609597397316
chr6:136989425-136989925	MAP3K5	-0.498066281147908	2.02765269044571e-31	0.811606486975194	0.689609597397316
chr6:136990700-136991200	MAP3K5	-0.380432651521633	9.65303186040837e-18	0.622431297206683	0.689609597397316
chr6:137001530-137002030	MAP3K5	-0.394654107018625	4.05101518223846e-19	0.613141587086323	0.689609597397316
chr6:137033857-137034357	MAP3K5	0.204323708459776	1.17694442523518e-05	0.3204140061404	0.689609597397316
chr6:136582976-136583476	PEX7	-0.339662902598157	3.69708305639561e-14	0.882492324499444	0.450284668564457
chr6:136586288-136586788	PEX7	-0.323523820357737	7.00012826803333e-13	0.935037953702134	0.450284668564457
chr6:136593192-136593692	PEX7	-0.359079590427768	8.44428254135291e-16	0.841035203706843	0.450284668564457
chr6:136593841-136594341	PEX7	-0.379612894965358	1.15322047849797e-17	0.994479290275188	0.450284668564457
chr6:136605716-136606216	PEX7	0.26077517711669	1.28580016472713e-08	0.741428867416323	0.450284668564457
chr6:136608939-136609439	PEX7	-0.312737969722047	4.5266829569969e-12	0.768245088621424	0.450284668564457
chr6:136610213-136610713	PEX7	-0.206147884312033	9.70797543701485e-06	0.99424007835603	0.450284668564457
chr6:136612921-136613421	PEX7	0.344026547617797	1.61877936534894e-14	0.626665536531615	0.450284668564457
chr6:136613422-136613922	PEX7	0.25515381552773	2.75195497792484e-08	0.611495357028498	0.450284668564457
chr6:136618094-136618594	PEX7	0.615122192241405	1.19345082123725e-51	0.827128891902582	0.450284668564457
chr6:136628933-136629433	PEX7	-0.190449573389799	4.79880660039075e-05	0.259499726884029	0.450284668564457
chr6:136644079-136644579	PEX7	0.211155857952883	5.66988256701948e-06	0.882473488915259	0.450284668564457
chr6:136647380-136647880	PEX7	-0.428972092556697	9.79672112167236e-23	0.950726111770357	0.450284668564457
chr6:136669165-136669665	PEX7	-0.263564246008202	8.7517136194321e-09	0.766787214405455	0.450284668564457
chr6:136680709-136681209	PEX7	0.407810070691493	1.86698933901467e-20	0.271360494245729	0.450284668564457
chr6:136695727-136696227	PEX7	0.260666315253343	1.30504782555062e-08	0.347134165866154	0.450284668564457
chr6:136709363-136709863	PEX7	0.285842813181045	3.4237510559185e-10	0.29546062421126	0.450284668564457
chr6:136738313-136738813	PEX7	-0.231862544975845	5.29717764015163e-07	0.65019683185474	0.450284668564457
chr6:136743429-136743929	PEX7	0.222789739795647	1.54096973675517e-06	0.277734455934151	0.450284668564457
chr6:136757067-136757567	PEX7	-0.199585164232958	1.92415445070195e-05	0.405607353412066	0.450284668564457
chr6:136760652-136761152	PEX7	-0.194845082524253	3.1084544558418e-05	0.576916991580494	0.450284668564457
chr6:136772965-136773465	PEX7	0.304028681266769	1.93277452057799e-11	0.726092934772372	0.450284668564457
chr6:136779869-136780369	PEX7	0.581044758949076	6.74335488191737e-45	0.831771863404344	0.450284668564457
chr6:136782346-136782846	PEX7	-0.223761901621722	1.37743627836871e-06	0.631402685954305	0.450284668564457
chr6:136783814-136784314	PEX7	0.200295010139517	1.78914765206663e-05	0.373547305569682	0.450284668564457
chr6:136787843-136788343	PEX7	-0.37242296706029	5.37545326215999e-17	0.867563240473903	0.450284668564457
chr6:136792913-136793413	PEX7	-0.252556171617629	3.88678004967013e-08	0.968612382513044	0.450284668564457
chr6:136798933-136799433	PEX7	0.404569314033038	4.03653212391368e-20	0.317080107739542	0.450284668564457
chr6:136799575-136800075	PEX7	0.436808925656834	1.27146494458011e-23	0.78594865419751	0.450284668564457
chr6:136801522-136802022	PEX7	0.557460652349409	1.13339301440923e-40	0.728475636171856	0.450284668564457
chr6:136822579-136823079	PEX7	-0.377086568861576	1.98956233940629e-17	0.960356745964476	0.450284668564457
chr6:136839377-136839877	PEX7	0.43652149240999	1.37171227673983e-23	0.316618635926993	0.450284668564457
chr6:136886088-136886588	PEX7	-0.271123050554985	3.01490943842226e-09	0.387694712851519	0.450284668564457
chr6:136927263-136927763	PEX7	0.367629858527158	1.46798691000072e-16	0.729696182027086	0.450284668564457
chr6:136941711-136942211	PEX7	0.397646774916197	2.03762423373766e-19	0.511487822794824	0.450284668564457
chr6:136956759-136957259	PEX7	0.392649765555546	6.39461918667298e-19	0.948121150477482	0.450284668564457
chr6:136990700-136991200	PEX7	0.184903472214134	8.17934056110776e-05	0.622431297206683	0.450284668564457
chr6:137001530-137002030	PEX7	0.207092085708201	8.78145429863021e-06	0.613141587086323	0.450284668564457
chr6:137037818-137038318	PEX7	0.281244277724757	6.85190692115519e-10	0.26456273191313	0.450284668564457
chr6:137043684-137044184	PEX7	-0.221889796830168	1.70884138544438e-06	0.692644704375506	0.450284668564457
chr6:137056114-137056614	PEX7	0.562303086262847	1.638816872934e-41	0.829330771693884	0.450284668564457
chr6:137056750-137057250	PEX7	0.50499193562155	2.09177696765469e-32	0.565003484583074	0.450284668564457
chr6:137067204-137067704	PEX7	0.529928920635833	3.74648297045815e-36	0.418839351302481	0.450284668564457
chr6:136798933-136799433	IL20RA	0.377750348113437	1.72469256186746e-17	0.317080107739542	0.276738511590077
chr6:136799575-136800075	IL20RA	0.453126645093718	1.51661752682362e-25	0.78594865419751	0.276738511590077
chr6:136801522-136802022	IL20RA	0.494422066418422	6.56100782031582e-31	0.728475636171856	0.276738511590077
chr6:136821995-136822495	IL20RA	-0.187049469167591	6.66705188337163e-05	0.80637584524684	0.276738511590077
chr6:136822579-136823079	IL20RA	-0.295508148636347	7.62733172048602e-11	0.960356745964476	0.276738511590077
chr6:136839377-136839877	IL20RA	0.389775387005834	1.22358706273353e-18	0.316618635926993	0.276738511590077
chr6:136927263-136927763	IL20RA	0.334332187232721	9.96106918143766e-14	0.729696182027086	0.276738511590077
chr6:136941711-136942211	IL20RA	0.344957350068149	1.35498340126285e-14	0.511487822794824	0.276738511590077
chr6:136956759-136957259	IL20RA	0.31775481764083	1.91845829331339e-12	0.948121150477482	0.276738511590077
chr6:137037818-137038318	IL20RA	0.267803069884232	4.83511853892783e-09	0.26456273191313	0.276738511590077
chr6:137056114-137056614	IL20RA	0.521881647246907	6.56234188912387e-35	0.829330771693884	0.276738511590077
chr6:137056750-137057250	IL20RA	0.58976603719771	1.50472138644491e-46	0.565003484583074	0.276738511590077
chr6:137067204-137067704	IL20RA	0.584794916375782	1.33368217160631e-45	0.418839351302481	0.276738511590077
chr6:137076472-137076972	IL20RA	0.258924200781443	1.65520564837615e-08	0.871262549207964	0.276738511590077
chr6:137117543-137118043	IL20RA	0.519305021007369	1.61397299160125e-34	0.494413365730538	0.276738511590077
chr6:137205372-137205872	IL20RA	0.49139751240411	1.72053956312743e-30	0.279853459155036	0.276738511590077
chr6:137232635-137233135	IL20RA	0.299440187367522	4.07230382336099e-11	0.355233467065981	0.276738511590077
chr6:137240178-137240678	IL20RA	-0.202678475965884	1.39788550658708e-05	0.770902789550018	0.276738511590077
chr6:136989425-136989925	IFNGR1	-0.304417880625562	1.81338917710297e-11	0.811606486975194	0.65585603904026
chr6:136990700-136991200	IFNGR1	-0.194805017553176	3.12088036034158e-05	0.622431297206683	0.65585603904026
chr6:137012991-137013491	IFNGR1	0.224901535775437	1.20677465777605e-06	0.256171479158426	0.65585603904026
chr6:137033857-137034357	IFNGR1	0.280060150311672	8.17520282614958e-10	0.3204140061404	0.65585603904026
chr6:137076472-137076972	IFNGR1	-0.283910242297479	4.59016519393687e-10	0.871262549207964	0.65585603904026
chr6:137094274-137094774	IFNGR1	0.253093997272661	3.61999635108693e-08	0.683865438586578	0.65585603904026
chr6:137133078-137133578	IFNGR1	-0.262862095965418	9.6456669308553e-09	0.71373679154659	0.65585603904026
chr6:137171780-137172280	IFNGR1	-0.224924134225639	1.20360875745006e-06	0.35519579589761	0.65585603904026
chr6:137227714-137228214	IFNGR1	0.298585398514326	4.6715938943186e-11	0.378009455463261	0.65585603904026
chr6:137233862-137234362	IFNGR1	0.750002206613143	5.17863773135208e-89	0.829458853666346	0.65585603904026
chr6:137237387-137237887	IFNGR1	0.320766273684903	1.13676449585231e-12	0.757395792130493	0.65585603904026
chr6:137240178-137240678	IFNGR1	0.726676567239864	5.970635732311e-81	0.770902789550018	0.65585603904026
chr6:137271527-137272027	IFNGR1	0.184112825821617	8.81355437704202e-05	0.621248422519824	0.65585603904026
chr6:137277919-137278419	IFNGR1	0.456090961111019	6.61086156943801e-26	0.801798798289729	0.65585603904026
chr6:137283822-137284322	IFNGR1	0.438484742926079	8.15876199050352e-24	0.312798779454145	0.65585603904026
chr6:137323794-137324294	IFNGR1	-0.26684422164627	5.53511626100833e-09	0.463148179540788	0.65585603904026
chr6:137332735-137333235	IFNGR1	0.272279529663819	2.55408120051142e-09	0.350663954342544	0.65585603904026
chr6:137336740-137337240	IFNGR1	-0.212845051384605	4.7145247020082e-06	0.971354843570473	0.65585603904026
chr6:137351858-137352358	IFNGR1	0.428234286622969	1.18396713456561e-22	0.698743666534818	0.65585603904026
chr6:137363710-137364210	IFNGR1	0.583178106682311	2.68828405471925e-45	0.457499387843514	0.65585603904026
chr6:137365683-137366183	IFNGR1	-0.190840974323947	4.61857519024764e-05	0.395794014051346	0.65585603904026
chr6:137387318-137387818	IFNGR1	-0.188626345825315	5.72764170278959e-05	0.306679098152229	0.65585603904026
chr6:137400115-137400615	IFNGR1	-0.190377517479983	4.83276828655649e-05	0.426878378632913	0.65585603904026
chr6:137423423-137423923	IFNGR1	-0.340576876549595	3.11293435193953e-14	0.973183778794899	0.65585603904026
chr6:137451887-137452387	IFNGR1	0.333016993152367	1.26821335424784e-13	0.643237083498145	0.65585603904026
chr6:137452432-137452932	IFNGR1	0.34663812269885	9.81361719073816e-15	0.413365730538133	0.65585603904026
chr6:137297788-137298288	OLIG3	0.840513741502209	2.01920549907874e-131	0.87566254167373	0.580012200081334
chr6:137323794-137324294	OLIG3	0.3374057606536	5.63739552089934e-14	0.463148179540788	0.580012200081334
chr6:137351858-137352358	OLIG3	-0.313074134957998	4.27585589804514e-12	0.698743666534818	0.580012200081334
chr6:137365683-137366183	OLIG3	0.303803658810341	2.0052584802927e-11	0.395794014051346	0.580012200081334
chr6:137387318-137387818	OLIG3	0.477896472075596	1.12905420348392e-28	0.306679098152229	0.580012200081334
chr6:137400115-137400615	OLIG3	0.245265033658768	1.00352201102468e-07	0.426878378632913	0.580012200081334
chr6:137443842-137444342	OLIG3	0.254923406898583	2.83799331817754e-08	0.318731988472622	0.580012200081334
chr6:137451887-137452387	OLIG3	-0.308671219324627	8.97363711694652e-12	0.643237083498145	0.580012200081334
chr6:137452432-137452932	OLIG3	-0.231784780755909	5.34681907475789e-07	0.413365730538133	0.580012200081334
chr6:137488254-137488754	OLIG3	0.572871311747704	2.15192277143457e-43	0.767493548812416	0.580012200081334
chr6:137488914-137489414	OLIG3	0.638308137701642	9.64633523286573e-57	0.894241961914449	0.580012200081334
chr6:137489497-137489997	OLIG3	0.345907267950903	1.1293781430304e-14	0.724348759676781	0.580012200081334
chr6:137493123-137493623	OLIG3	0.441656302633114	3.49923781494022e-24	0.853508127554576	0.580012200081334
chr6:137495478-137495978	OLIG3	0.658176656451673	1.81492790371729e-61	0.67782675029666	0.580012200081334
chr6:137496267-137496767	OLIG3	0.204538502715902	1.15072228921587e-05	0.893064737902846	0.580012200081334
chr6:137496934-137497434	OLIG3	0.35316977469575	2.74612458658829e-15	0.758994933227854	0.580012200081334
chr6:137497575-137498075	OLIG3	0.404859323729084	3.76882949582452e-20	0.937185210299297	0.580012200081334
chr6:137512688-137513188	OLIG3	0.316008378419731	2.59173549400971e-12	0.569239607466426	0.580012200081334
chr6:137513213-137513713	OLIG3	0.585327683829337	1.05753824209951e-45	0.435203706842968	0.580012200081334
chr6:137518523-137519023	OLIG3	0.428136020203197	1.21410132973289e-22	0.254681584449342	0.580012200081334
chr6:137550509-137551009	OLIG3	0.463107428482033	8.94452612995993e-27	0.314364016499972	0.580012200081334
chr6:137571808-137572308	OLIG3	0.245442540807806	9.80975439990946e-08	0.622830611591419	0.580012200081334
chr6:137588350-137588850	OLIG3	0.447654589236239	6.88355596145774e-25	0.491198131510049	0.580012200081334
chr6:137589342-137589842	OLIG3	0.641752247591031	1.54919277962205e-57	0.920683354994255	0.580012200081334
chr6:137631226-137631726	OLIG3	0.220074517896729	2.10288536739409e-06	0.619694486824509	0.580012200081334
chr6:137637103-137637603	OLIG3	-0.261387731035387	1.18207163653646e-08	0.796057712229945	0.580012200081334
chr6:137661564-137662064	OLIG3	0.216006723960968	3.32439790845328e-06	0.364534478536852	0.580012200081334
chr6:137709839-137710339	OLIG3	-0.217877845414772	2.69573414032364e-06	0.502196229116046	0.580012200081334
chr6:137723897-137724397	OLIG3	-0.228308632337604	8.09212532411029e-07	0.531835904390575	0.580012200081334
chr6:137728648-137729148	OLIG3	-0.272465516356918	2.48646524553832e-09	0.742421502702906	0.580012200081334
chr6:137731957-137732457	OLIG3	-0.213753516491395	4.26620271789931e-06	0.503407357179183	0.580012200081334
chr6:137740822-137741322	OLIG3	0.424101337448678	3.39376325757313e-22	0.441526812454088	0.580012200081334
chr6:137637103-137637603	TNFAIP3	0.278101857294614	1.09275849737933e-09	0.796057712229945	0.724074827165514
chr6:137697534-137698034	TNFAIP3	0.27505212336212	1.70863524001667e-09	0.736021171196625	0.724074827165514
chr6:137699145-137699645	TNFAIP3	0.274748686178079	1.78587318052334e-09	0.496138705241943	0.724074827165514
chr6:137705249-137705749	TNFAIP3	0.345040562507043	1.33358431949848e-14	0.73753555216515	0.724074827165514
chr6:137707529-137708029	TNFAIP3	0.744876719722835	3.63241069683667e-87	0.789614058880036	0.724074827165514
chr6:137709839-137710339	TNFAIP3	0.450334794623601	3.29258380214969e-25	0.502196229116046	0.724074827165514
chr6:137728648-137729148	TNFAIP3	0.357060947082397	1.26702106084515e-15	0.742421502702906	0.724074827165514
chr6:137731957-137732457	TNFAIP3	0.490914232508489	2.00528752450594e-30	0.503407357179183	0.724074827165514
chr6:137738099-137738599	TNFAIP3	0.627044842351714	3.25168733161016e-54	0.383518863837562	0.724074827165514
chr6:137749798-137750298	TNFAIP3	0.371553532196398	6.45634902462424e-17	0.365719236782129	0.724074827165514
chr6:137764435-137764935	TNFAIP3	0.20984825513678	6.5325557525647e-06	0.462234653707785	0.724074827165514
chr6:137767763-137768263	TNFAIP3	0.462023667900273	1.22182834883366e-26	0.444374752782958	0.724074827165514
chr6:137773890-137774390	TNFAIP3	0.374311064391341	3.60220857435893e-17	0.542785029477689	0.724074827165514
chr6:137776715-137777215	TNFAIP3	0.381981331402826	6.88684605931974e-18	0.738942570303818	0.724074827165514
chr6:137777593-137778093	TNFAIP3	0.435284850230063	1.89924399201192e-23	0.466704337835038	0.724074827165514
chr6:137779902-137780402	TNFAIP3	0.49416070310017	7.13358656884368e-31	0.479359966849372	0.724074827165514
chr6:137808135-137808635	TNFAIP3	0.355919557755012	1.59136291617216e-15	0.653764291499501	0.724074827165514
chr6:137811348-137811848	TNFAIP3	0.627453675662873	2.64450944452143e-54	0.896600177054491	0.724074827165514
chr6:137824109-137824609	TNFAIP3	0.454674133040524	9.84165382523314e-26	0.966030023921192	0.724074827165514
chr6:137829650-137830150	TNFAIP3	0.351340781702642	3.93506852345105e-15	0.650633817407847	0.724074827165514
chr6:137832070-137832570	TNFAIP3	0.428943958656249	9.86736310769252e-23	0.871825733175114	0.724074827165514
chr6:137848580-137849080	TNFAIP3	0.282018827330273	6.10256406179277e-10	0.630538132640184	0.724074827165514
chr6:137849288-137849788	TNFAIP3	0.471745497139788	7.14601376353461e-28	0.670175736000452	0.724074827165514
chr6:137849928-137850428	TNFAIP3	0.185989827704576	7.37782261451541e-05	0.372260835169803	0.724074827165514
chr6:137853482-137853982	TNFAIP3	0.318810859468395	1.59792435478632e-12	0.792936655930384	0.724074827165514
chr6:137866293-137866793	TNFAIP3	0.331344846814602	1.72061151133763e-13	0.851571829500292	0.724074827165514
chr6:137866936-137867436	TNFAIP3	0.332120701643582	1.49400322133768e-13	0.993294532029911	0.724074827165514
chr6:137873217-137873717	TNFAIP3	0.488192980399424	4.72431242839943e-30	0.905929441901641	0.724074827165514
chr6:137883479-137883979	TNFAIP3	0.216793690721014	3.04457384457895e-06	0.37783993520559	0.724074827165514
chr6:137892106-137892606	TNFAIP3	0.271028282323484	3.05597075358196e-09	0.797960106232695	0.724074827165514
chr6:137892621-137893121	TNFAIP3	0.284907972753628	3.94641126483468e-10	0.43505678928632	0.724074827165514
chr6:137894925-137895425	TNFAIP3	0.22418314039649	1.31188328782262e-06	0.56649149573374	0.724074827165514
chr6:137926174-137926674	TNFAIP3	0.23921853938647	2.1528653627373e-07	0.877434970145599	0.724074827165514
chr6:137927656-137928156	TNFAIP3	0.451049483103048	2.70139535732662e-25	0.605876702265921	0.724074827165514
chr6:137931739-137932239	TNFAIP3	0.238917536715927	2.23496901123489e-07	0.315383021604415	0.724074827165514
chr6:138088222-138088722	TNFAIP3	0.309771404655299	7.46510567835371e-12	0.930400632875629	0.724074827165514
chr6:138099797-138100297	TNFAIP3	0.486327252662428	8.46425780825209e-30	0.666022489687518	0.724074827165514
chr6:137873217-137873717	PERP	-0.222353669645487	1.62028446763391e-06	0.905929441901641	0.947285481903213
chr6:137874107-137874607	PERP	0.242399765807936	1.44488090316075e-07	0.288734437098567	0.947285481903213
chr6:137878933-137879433	PERP	0.298306353461231	4.88505236077458e-11	0.90998474317681	0.947285481903213
chr6:137879829-137880329	PERP	0.261339273769067	1.18999023225343e-08	0.73105422764687	0.947285481903213
chr6:137927656-137928156	PERP	-0.250352525580566	5.19411531886462e-08	0.605876702265921	0.947285481903213
chr6:137931739-137932239	PERP	-0.257896425931137	1.90291308532283e-08	0.315383021604415	0.947285481903213
chr6:137944349-137944849	PERP	0.186621322558518	6.94588359056446e-05	0.681870750221318	0.947285481903213
chr6:137955289-137955789	PERP	0.357231399914118	1.22441066957141e-15	0.962577461339963	0.947285481903213
chr6:137975194-137975694	PERP	-0.420700181581629	7.97968511790305e-22	0.701958900755307	0.947285481903213
chr6:138005032-138005532	PERP	0.187890323901655	6.14922728794101e-05	0.589275018364695	0.947285481903213
chr6:138005753-138006253	PERP	0.23041841215021	6.29776086069042e-07	0.529720668286527	0.947285481903213
chr6:138006855-138007355	PERP	0.263015132141128	9.44426129633878e-09	0.785822455783466	0.947285481903213
chr6:138028877-138029377	PERP	0.308847504474245	8.71362218902372e-12	0.328413478744043	0.947285481903213
chr6:138035018-138035518	PERP	0.285726041871286	3.48527459486006e-10	0.778568872313575	0.947285481903213
chr6:138036069-138036569	PERP	0.378291961084799	1.53478415574137e-17	0.911231658849899	0.947285481903213
chr6:138107246-138107746	PERP	0.206727940138327	9.12796158076204e-06	0.961614962988077	0.947285481903213
chr6:138108110-138108610	PERP	0.337195211703857	5.86240030174285e-14	0.820157842195476	0.947285481903213
chr6:138161027-138161527	PERP	0.238670300587064	2.30464617879153e-07	0.80111506658379	0.947285481903213
chr6:138161680-138162180	PERP	0.303015749083688	2.28088843781364e-11	0.951067035844117	0.947285481903213
chr6:138162192-138162692	PERP	0.221982752107432	1.69076978478096e-06	0.75942061743045	0.947285481903213
chr6:138173555-138174055	PERP	-0.351018242017224	4.19220550305084e-15	0.833546175434631	0.947285481903213
chr6:138194204-138194704	PERP	-0.201337300221304	1.60659874239593e-05	0.477717503908384	0.947285481903213
chr6:138289729-138290229	PERP	-0.194019501075539	3.37517042693198e-05	0.545244956772334	0.947285481903213
chr6:138331407-138331907	PERP	0.303969784917357	1.95153278349176e-11	0.905533894633742	0.947285481903213
chr6:138331940-138332440	PERP	0.37362686473416	4.16508366803084e-17	0.746369441148217	0.947285481903213
chr6:138336163-138336663	PERP	0.335609341956474	7.8690969889348e-14	0.789591456179013	0.947285481903213
chr6:138339021-138339521	PERP	0.208637408143329	7.44273763315339e-06	0.592661656401273	0.947285481903213
chr6:138345579-138346079	PERP	-0.42098544518318	7.43113076389647e-22	0.790326043962253	0.947285481903213
chr6:138347856-138348356	PERP	-0.259748824309473	1.47922830073472e-08	0.446141530579571	0.947285481903213
chr6:137921858-137922358	ARFGEF3	0.306011673917365	1.39499620972987e-11	0.360629861935168	0.758336722244815
chr6:137926174-137926674	ARFGEF3	-0.245666225207702	9.53297185047671e-08	0.877434970145599	0.758336722244815
chr6:137927656-137928156	ARFGEF3	-0.19770565611745	2.33048413484433e-05	0.605876702265921	0.758336722244815
chr6:137931739-137932239	ARFGEF3	-0.282992812916617	5.27153098588995e-10	0.315383021604415	0.758336722244815
chr6:137939829-137940329	ARFGEF3	0.295801972837891	7.28109528075727e-11	0.546318585070916	0.758336722244815
chr6:137944857-137945357	ARFGEF3	-0.187527158846923	6.36811606978998e-05	0.768260157088772	0.758336722244815
chr6:137955289-137955789	ARFGEF3	0.319326489229083	1.46106278116542e-12	0.962577461339963	0.758336722244815
chr6:138005032-138005532	ARFGEF3	0.244251966689708	1.14225547323906e-07	0.589275018364695	0.758336722244815
chr6:138006855-138007355	ARFGEF3	0.412396988582293	6.17971603707029e-21	0.785822455783466	0.758336722244815
chr6:138036069-138036569	ARFGEF3	0.200084154064248	1.82822384219913e-05	0.911231658849899	0.758336722244815
chr6:138047366-138047866	ARFGEF3	0.259200440184635	1.5941150645774e-08	0.467555706240229	0.758336722244815
chr6:138086464-138086964	ARFGEF3	0.280372597392983	7.80406020191517e-10	0.80373886346085	0.758336722244815
chr6:138088222-138088722	ARFGEF3	-0.576939628589703	3.88918201246604e-44	0.930400632875629	0.758336722244815
chr6:138099797-138100297	ARFGEF3	-0.325797499946677	4.67547812163473e-13	0.666022489687518	0.758336722244815
chr6:138106070-138106570	ARFGEF3	0.466047976440434	3.81580073105469e-27	0.707140569964777	0.758336722244815
chr6:138108110-138108610	ARFGEF3	0.357826707614756	1.08651103241004e-15	0.820157842195476	0.758336722244815
chr6:138109320-138109820	ARFGEF3	-0.212005946087928	5.16816074881266e-06	0.706592454464975	0.758336722244815
chr6:138129132-138129632	ARFGEF3	0.329838511214791	2.26164300675604e-13	0.493658058804694	0.758336722244815
chr6:138161027-138161527	ARFGEF3	0.517394154228104	3.13129419657426e-34	0.80111506658379	0.758336722244815
chr6:138161680-138162180	ARFGEF3	0.528278464899164	6.78374348989415e-36	0.951067035844117	0.758336722244815
chr6:138162192-138162692	ARFGEF3	0.424129710247911	3.36927419838349e-22	0.75942061743045	0.758336722244815
chr6:138182900-138183400	ARFGEF3	0.809002395339238	4.1980383050237e-114	0.690071763575747	0.758336722244815
chr6:138188557-138189057	ARFGEF3	0.439522170044978	6.19170156768624e-24	0.293213539017913	0.758336722244815
chr6:138198385-138198885	ARFGEF3	0.668033410907145	5.98069136192519e-64	0.643016707163173	0.758336722244815
chr6:138211007-138211507	ARFGEF3	0.437299036462657	1.11723228815579e-23	0.260413252717033	0.758336722244815
chr6:138250791-138251291	ARFGEF3	-0.310945472283524	6.12846149817454e-12	0.548239814657852	0.758336722244815
chr6:138275978-138276478	ARFGEF3	0.340837801361925	2.96362383827115e-14	0.445299579966473	0.758336722244815
chr6:138278209-138278709	ARFGEF3	0.299052063406876	4.33465901900485e-11	0.708216081821778	0.758336722244815
chr6:138285745-138286245	ARFGEF3	0.419828118729125	9.91961668010881e-22	0.442538283324857	0.758336722244815
chr6:138287152-138287652	ARFGEF3	0.405241266874015	3.44279784677918e-20	0.77117590552071	0.758336722244815
chr6:138288654-138289154	ARFGEF3	-0.40423889748587	4.3643103351228e-20	0.617217607504097	0.758336722244815
chr6:138289729-138290229	ARFGEF3	0.366263428535083	1.94839946821098e-16	0.545244956772334	0.758336722244815
chr6:138291430-138291930	ARFGEF3	0.278327026021561	1.05711349931169e-09	0.467476596786649	0.758336722244815
chr6:138329166-138329666	ARFGEF3	0.302605555003441	2.43837940367144e-11	0.46742385715093	0.758336722244815
chr6:138331407-138331907	ARFGEF3	0.414358979631104	3.82851304983869e-21	0.905533894633742	0.758336722244815
chr6:138331940-138332440	ARFGEF3	0.43248325302909	3.95281842285256e-23	0.746369441148217	0.758336722244815
chr6:138336163-138336663	ARFGEF3	0.435548107272287	1.77216272402969e-23	0.789591456179013	0.758336722244815
chr6:138339021-138339521	ARFGEF3	0.305477600427906	1.52330266708845e-11	0.592661656401273	0.758336722244815
chr6:138347856-138348356	ARFGEF3	0.201463445853256	1.58571401503102e-05	0.446141530579571	0.758336722244815
chr6:138378392-138378892	ARFGEF3	0.523292828656456	3.99469060935329e-35	0.255830555084666	0.758336722244815
chr6:138382474-138382974	ARFGEF3	0.445402430291791	1.2725350381125e-24	0.821058183119549	0.758336722244815
chr6:138397387-138397887	ARFGEF3	-0.28926947220856	2.02392568219306e-10	0.524213143470645	0.758336722244815
chr6:138403965-138404465	ARFGEF3	0.48789229765394	5.19062505043824e-30	0.992254807782863	0.758336722244815
chr6:138404531-138405031	ARFGEF3	0.200296515335088	1.78887270252524e-05	0.880416643122186	0.758336722244815
chr6:138410334-138410834	ARFGEF3	-0.359616546364222	7.57654698511237e-16	0.519709555291857	0.758336722244815
chr6:138411218-138411718	ARFGEF3	-0.389089337178609	1.42713162773942e-18	0.808600327739165	0.758336722244815
chr6:138161027-138161527	HEBP2	-0.418298709947985	1.45102632325276e-21	0.80111506658379	0.87103497356649
chr6:138161680-138162180	HEBP2	-0.32837491641169	2.94525135347414e-13	0.951067035844117	0.87103497356649
chr6:138162192-138162692	HEBP2	-0.244118471709033	1.16188917328706e-07	0.75942061743045	0.87103497356649
chr6:138182900-138183400	HEBP2	-0.324974314268141	5.41333020336268e-13	0.690071763575747	0.87103497356649
chr6:138188557-138189057	HEBP2	-0.235614974909526	3.3594476454226e-07	0.293213539017913	0.87103497356649
chr6:138198385-138198885	HEBP2	-0.383309316026061	5.14743977963486e-18	0.643016707163173	0.87103497356649
chr6:138211007-138211507	HEBP2	-0.219173598225919	2.32917846065394e-06	0.260413252717033	0.87103497356649
chr6:138240287-138240787	HEBP2	-0.269118762604703	4.01202202584041e-09	0.448616526341564	0.87103497356649
chr6:138250791-138251291	HEBP2	0.341071858506684	2.83550876721996e-14	0.548239814657852	0.87103497356649
chr6:138275978-138276478	HEBP2	-0.202185865968331	1.47132849661038e-05	0.445299579966473	0.87103497356649
chr6:138278209-138278709	HEBP2	-0.32252529926269	8.34909265486013e-13	0.708216081821778	0.87103497356649
chr6:138285745-138286245	HEBP2	-0.284360590875389	4.28761359158507e-10	0.442538283324857	0.87103497356649
chr6:138287152-138287652	HEBP2	-0.374040040551107	3.81596310084847e-17	0.77117590552071	0.87103497356649
chr6:138288654-138289154	HEBP2	0.33158748702857	1.64629826429362e-13	0.617217607504097	0.87103497356649
chr6:138289729-138290229	HEBP2	-0.193817115103563	3.44393421514615e-05	0.545244956772334	0.87103497356649
chr6:138291430-138291930	HEBP2	-0.210091455002592	6.36330253132001e-06	0.467476596786649	0.87103497356649
chr6:138329166-138329666	HEBP2	-0.292094663807875	1.30452187388312e-10	0.46742385715093	0.87103497356649
chr6:138331407-138331907	HEBP2	-0.475336917040153	2.44536743198327e-28	0.905533894633742	0.87103497356649
chr6:138331940-138332440	HEBP2	-0.427335213666668	1.49053341272955e-22	0.746369441148217	0.87103497356649
chr6:138336163-138336663	HEBP2	-0.40260007069126	6.42463151475579e-20	0.789591456179013	0.87103497356649
chr6:138339021-138339521	HEBP2	-0.266953643907395	5.45069459549845e-09	0.592661656401273	0.87103497356649
chr6:138345579-138346079	HEBP2	-0.256186143858713	2.3963306423447e-08	0.790326043962253	0.87103497356649
chr6:138347856-138348356	HEBP2	-0.250354010010011	5.19311076627932e-08	0.446141530579571	0.87103497356649
chr6:138375573-138376073	HEBP2	-0.321781636634988	9.51524468005815e-13	0.457827127008344	0.87103497356649
chr6:138378392-138378892	HEBP2	-0.24981112158122	5.5747835132848e-08	0.255830555084666	0.87103497356649
chr6:138382474-138382974	HEBP2	-0.415659985326132	2.78233519428984e-21	0.821058183119549	0.87103497356649
chr6:138388424-138388924	HEBP2	-0.284590919945488	4.14072269862324e-10	0.546371324706636	0.87103497356649
chr6:138397387-138397887	HEBP2	0.409787811126924	1.16155523392787e-20	0.524213143470645	0.87103497356649
chr6:138403965-138404465	HEBP2	-0.40256482895908	6.47826393980161e-20	0.992254807782863	0.87103497356649
chr6:138410334-138410834	HEBP2	0.435500696523632	1.79447046913812e-23	0.519709555291857	0.87103497356649
chr6:138411218-138411718	HEBP2	0.308450688926443	9.30963296886099e-12	0.808600327739165	0.87103497356649
chr6:138424098-138424598	HEBP2	-0.354895213151566	1.95141923980086e-15	0.680049349230566	0.87103497356649
chr6:138455257-138455757	HEBP2	-0.228426219878365	7.98043922779614e-07	0.676242677666648	0.87103497356649
chr6:138464940-138465440	HEBP2	0.635257367337871	4.77918543702641e-56	0.982961330545667	0.87103497356649
chr6:138468558-138469058	HEBP2	0.434035508603873	2.63601541790692e-23	0.461176093876552	0.87103497356649
chr6:138485801-138486301	HEBP2	-0.296990563209754	6.02797811161243e-11	0.450021660921814	0.87103497356649
chr6:138493375-138493875	HEBP2	-0.599567806712684	1.81847409202694e-48	0.906004784238383	0.87103497356649
chr6:138499281-138499781	HEBP2	-0.476704465214515	1.61947193214852e-28	0.885707558719934	0.87103497356649
chr6:138500811-138501311	HEBP2	-0.200653103010015	1.72436164926079e-05	0.251164980881882	0.87103497356649
chr6:138511370-138511870	HEBP2	-0.248695744613111	6.4472995272327e-08	0.394317304251191	0.87103497356649
chr6:138512558-138513058	HEBP2	-0.208187942333067	7.81092258250574e-06	0.307475843363282	0.87103497356649
chr6:138517517-138518017	HEBP2	-0.310631996247406	6.46016609367428e-12	0.832478197811305	0.87103497356649
chr6:138522603-138523103	HEBP2	-0.341527482411974	2.60160221837142e-14	0.660967018892091	0.87103497356649
chr6:138526842-138527342	HEBP2	-0.26347399013281	8.86209091100107e-09	0.69514606995536	0.87103497356649
chr6:138527348-138527848	HEBP2	-0.423901903788038	3.56935572942324e-22	0.83567271288919	0.87103497356649
chr6:138529447-138529947	HEBP2	-0.234703207487829	3.75560623363128e-07	0.519185926051496	0.87103497356649
chr6:138538485-138538985	HEBP2	0.485840889805433	9.84947247867315e-30	0.592478951234673	0.87103497356649
chr6:138539852-138540352	HEBP2	0.439052013464818	7.01737951029323e-24	0.466141153867887	0.87103497356649
chr6:138540378-138540878	HEBP2	0.496410338386368	3.46291497913548e-31	0.819451507788514	0.87103497356649
chr6:138541335-138541835	HEBP2	0.581934902692496	4.59700889682163e-45	0.920242602324311	0.87103497356649
chr6:138555540-138556040	HEBP2	-0.331240172499155	1.75372867996588e-13	0.878808084232732	0.87103497356649
chr6:138559061-138559561	HEBP2	-0.248691421566514	6.45095263611715e-08	0.28892656005726	0.87103497356649
chr6:138569998-138570498	HEBP2	0.219575497469557	2.22557387296332e-06	0.600740238458496	0.87103497356649
chr6:138571205-138571705	HEBP2	0.267236744357798	5.23703073355511e-09	0.376359458288599	0.87103497356649
chr6:138571763-138572263	HEBP2	0.327786760438984	3.27443812058631e-13	0.577832400971916	0.87103497356649
chr6:138572338-138572838	HEBP2	0.437960453085844	9.37631926011409e-24	0.952063438247537	0.87103497356649
chr6:138572848-138573348	HEBP2	-0.255428074887415	2.65263606624117e-08	0.594420899964212	0.87103497356649
chr6:138577386-138577886	HEBP2	-0.19878667644318	2.0877107672447e-05	0.420221883181707	0.87103497356649
chr6:138593130-138593630	HEBP2	0.404418152245606	4.18327151431628e-20	0.993415079768699	0.87103497356649
chr6:138593797-138594297	HEBP2	-0.26441782785643	7.77351370659346e-09	0.816004595882541	0.87103497356649
chr6:138594823-138595323	HEBP2	-0.274452793753268	1.86454267985568e-09	0.692130492927238	0.87103497356649
chr6:138600651-138601151	HEBP2	0.452520344616936	1.79579741493725e-25	0.680382739070652	0.87103497356649
chr6:138604629-138605129	HEBP2	-0.238034991414581	2.49382710682639e-07	0.504469684127253	0.87103497356649
chr6:138618207-138618707	HEBP2	0.384735538128794	3.76025981718947e-18	0.657201785613381	0.87103497356649
chr6:138622064-138622564	HEBP2	-0.213911179951506	4.19271560622605e-06	0.344079034111243	0.87103497356649
chr6:138622923-138623423	HEBP2	-0.245572429387778	9.64828015330827e-08	0.496183910643989	0.87103497356649
chr6:138625698-138626198	HEBP2	-0.324855673815097	5.52860912136553e-13	0.575877267333446	0.87103497356649
chr6:138634497-138634997	HEBP2	0.229610038758287	6.93486698474565e-07	0.303151193234258	0.87103497356649
chr6:138646984-138647484	HEBP2	0.457976161343884	3.88072471988532e-26	0.662652803676706	0.87103497356649
chr6:138455257-138455757	NHSL1	0.395645631146842	3.22879227979927e-19	0.676242677666648	0.494408296055307
chr6:138464940-138465440	NHSL1	-0.668756609413202	3.90229733793302e-64	0.982961330545667	0.494408296055307
chr6:138468558-138469058	NHSL1	-0.433727468497401	2.85746000555646e-23	0.461176093876552	0.494408296055307
chr6:138482981-138483481	NHSL1	0.207312776695771	8.57742735876224e-06	0.560358629522895	0.494408296055307
chr6:138485801-138486301	NHSL1	0.401629952543099	8.06636664171882e-20	0.450021660921814	0.494408296055307
chr6:138493375-138493875	NHSL1	0.555943506725265	2.06314133824874e-40	0.906004784238383	0.494408296055307
chr6:138499281-138499781	NHSL1	0.528595975124504	6.05467083433393e-36	0.885707558719934	0.494408296055307
chr6:138505133-138505633	NHSL1	0.240962806031175	1.73152231186735e-07	0.653685182045921	0.494408296055307
chr6:138507981-138508481	NHSL1	0.330299280942543	2.08079677710278e-13	0.531221864346123	0.494408296055307
chr6:138509330-138509830	NHSL1	0.209361976452968	6.88490518660102e-06	0.652911039535891	0.494408296055307
chr6:138511370-138511870	NHSL1	0.310641773306535	6.44961153112504e-12	0.394317304251191	0.494408296055307
chr6:138512558-138513058	NHSL1	0.26733956844895	5.16157351684119e-09	0.307475843363282	0.494408296055307
chr6:138517517-138518017	NHSL1	0.39792945542098	1.90889436463351e-19	0.832478197811305	0.494408296055307
chr6:138520378-138520878	NHSL1	-0.206925338632728	8.93858652537508e-06	0.712011452035185	0.494408296055307
chr6:138522603-138523103	NHSL1	0.444947283266729	1.44008386240522e-24	0.660967018892091	0.494408296055307
chr6:138523512-138524012	NHSL1	0.214385064318109	3.97907567010929e-06	0.676749354881242	0.494408296055307
chr6:138526842-138527342	NHSL1	0.240164138343235	1.91362915144585e-07	0.69514606995536	0.494408296055307
chr6:138527348-138527848	NHSL1	0.433230661065166	3.25315013800807e-23	0.83567271288919	0.494408296055307
chr6:138529447-138529947	NHSL1	0.233939445492649	4.12140075626885e-07	0.519185926051496	0.494408296055307
chr6:138538485-138538985	NHSL1	-0.467234868926132	2.6987369376475e-27	0.592478951234673	0.494408296055307
chr6:138540378-138540878	NHSL1	-0.553466953488425	5.4502135966458e-40	0.819451507788514	0.494408296055307
chr6:138541335-138541835	NHSL1	-0.624419724472305	1.21967157787141e-53	0.920242602324311	0.494408296055307
chr6:138546848-138547348	NHSL1	-0.279273731697095	9.18839968972733e-10	0.676722985063382	0.494408296055307
chr6:138555540-138556040	NHSL1	0.529578793508023	4.25147681634531e-36	0.878808084232732	0.494408296055307
chr6:138559061-138559561	NHSL1	0.229247602850313	7.23995307967322e-07	0.28892656005726	0.494408296055307
chr6:138569998-138570498	NHSL1	-0.258175677316475	1.83236806201039e-08	0.600740238458496	0.494408296055307
chr6:138571763-138572263	NHSL1	-0.207785870913757	8.15474975243294e-06	0.577832400971916	0.494408296055307
chr6:138572338-138572838	NHSL1	-0.355389934464031	1.76864997710984e-15	0.952063438247537	0.494408296055307
chr6:138572848-138573348	NHSL1	0.298388142859439	4.82164110921241e-11	0.594420899964212	0.494408296055307
chr6:138577386-138577886	NHSL1	0.276052468791882	1.47662051151212e-09	0.420221883181707	0.494408296055307
chr6:138593130-138593630	NHSL1	-0.50856637781714	6.34733768733403e-33	0.993415079768699	0.494408296055307
chr6:138594823-138595323	NHSL1	0.244687841572872	1.08052566372508e-07	0.692130492927238	0.494408296055307
chr6:138600651-138601151	NHSL1	-0.337282111512227	5.76855781822298e-14	0.680382739070652	0.494408296055307
chr6:138602353-138602853	NHSL1	0.212849153712031	4.71245660359552e-06	0.738982125030608	0.494408296055307
chr6:138614942-138615442	NHSL1	0.224175116867385	1.31310346401221e-06	0.251342035373227	0.494408296055307
chr6:138618207-138618707	NHSL1	-0.482164956704025	3.0678985606089e-29	0.657201785613381	0.494408296055307
chr6:138622064-138622564	NHSL1	0.212181399985457	5.06981669033004e-06	0.344079034111243	0.494408296055307
chr6:138622923-138623423	NHSL1	0.297634005224057	5.4394571171503e-11	0.496183910643989	0.494408296055307
chr6:138624041-138624541	NHSL1	0.259854865756161	1.4580763524313e-08	0.384609444161911	0.494408296055307
chr6:138625698-138626198	NHSL1	0.253968107814132	3.22344845003611e-08	0.575877267333446	0.494408296055307
chr6:138646984-138647484	NHSL1	-0.458739530089314	3.12464804870475e-26	0.662652803676706	0.494408296055307
chr6:138655790-138656290	NHSL1	0.300812375092672	3.26333412064076e-11	0.508660601608559	0.494408296055307
chr6:138662376-138662876	NHSL1	-0.423218903751394	4.24130796467837e-22	0.529594469872483	0.494408296055307
chr6:138664635-138665135	NHSL1	0.201566333242946	1.56893100804956e-05	0.362584995573638	0.494408296055307
chr6:138677477-138677977	NHSL1	0.30461073410407	1.75683356159138e-11	0.41777702435441	0.494408296055307
chr6:138680029-138680529	NHSL1	-0.237567309967835	2.6424329694514e-07	0.470861351264809	0.494408296055307
chr6:138681571-138682071	NHSL1	0.247951040043248	7.10169682107518e-08	0.743359514795351	0.494408296055307
chr6:138682605-138683105	NHSL1	-0.603980710281915	2.3714662480065e-49	0.961871126933002	0.494408296055307
chr6:138683212-138683712	NHSL1	-0.451060368512592	2.69316193686562e-25	0.899178768529506	0.494408296055307
chr6:138691680-138692180	NHSL1	0.364990172835815	2.53441039336519e-16	0.856346650091353	0.494408296055307
chr6:138692187-138692687	NHSL1	-0.341205763379546	2.76467955194985e-14	0.931790698988529	0.494408296055307
chr6:138692993-138693493	NHSL1	0.418562318984741	1.3591847791844e-21	0.945470983782562	0.494408296055307
chr6:138693498-138693998	NHSL1	0.41565523585095	2.78557353964499e-21	0.860887909438511	0.494408296055307
chr6:138704591-138705091	NHSL1	0.191969434137532	4.13467181557421e-05	0.299585617147916	0.494408296055307
chr6:138719197-138719697	NHSL1	-0.310991522259962	6.08104611388898e-12	0.71483867322145	0.494408296055307
chr6:138722954-138723454	NHSL1	-0.328833255267419	2.71143583357999e-13	0.827319131302857	0.494408296055307
chr6:138726668-138727168	NHSL1	0.257455468655447	2.01961817719497e-08	0.394460454691002	0.494408296055307
chr6:138749688-138750188	NHSL1	0.240037650603464	1.9440681321684e-07	0.386494886138894	0.494408296055307
chr6:138772719-138773219	NHSL1	0.182954460276553	9.82631113692644e-05	0.652050253338607	0.494408296055307
chr6:138773483-138773983	NHSL1	-0.205566218040855	1.03246997780477e-05	0.964481738901132	0.494408296055307
chr6:138795760-138796260	NHSL1	0.274668570954085	1.80688529792686e-09	0.973573675387542	0.494408296055307
chr6:138800714-138801214	NHSL1	0.366556866468619	1.83373620526496e-16	0.437714490214914	0.494408296055307
chr6:138805375-138805875	NHSL1	-0.577091545843446	3.64627728953371e-44	0.881887702247085	0.494408296055307
chr6:138817818-138818318	NHSL1	0.387148056754584	2.20210179007393e-18	0.915181480853629	0.494408296055307
chr6:138824771-138825271	NHSL1	0.278834353978025	9.80654562326908e-10	0.592838710892618	0.494408296055307
chr6:138830156-138830656	NHSL1	0.21249063162357	4.90123417980973e-06	0.463492870731386	0.494408296055307
chr6:138869222-138869722	NHSL1	0.237785171957682	2.57222151493512e-07	0.434267578308941	0.494408296055307
chr6:138891545-138892045	NHSL1	-0.44159401139471	3.55812275699167e-24	0.634783673315628	0.494408296055307
chr6:138922352-138922852	NHSL1	0.239002253761996	2.2114959268709e-07	0.366892693676894	0.494408296055307
chr6:138926597-138927097	NHSL1	0.254745963837006	2.90600570287829e-08	0.551001111299467	0.494408296055307
chr6:138933993-138934493	NHSL1	0.336933012533601	6.15482856245522e-14	0.821387805842798	0.494408296055307
chr6:138527348-138527848	CCDC28A	-0.183566682587545	9.27812551077711e-05	0.83567271288919	0.555561203741358
chr6:138538485-138538985	CCDC28A	0.606136971044292	8.65181967557824e-50	0.592478951234673	0.555561203741358
chr6:138540378-138540878	CCDC28A	0.387650572479928	1.96890270642053e-18	0.819451507788514	0.555561203741358
chr6:138541335-138541835	CCDC28A	0.520421441885634	1.09426432748273e-34	0.920242602324311	0.555561203741358
chr6:138546848-138547348	CCDC28A	0.309905208188953	7.29932700149401e-12	0.676722985063382	0.555561203741358
chr6:138555540-138556040	CCDC28A	-0.380864332558634	8.78749023646372e-18	0.878808084232732	0.555561203741358
chr6:138559061-138559561	CCDC28A	-0.224142683765307	1.31803310188583e-06	0.28892656005726	0.555561203741358
chr6:138569998-138570498	CCDC28A	0.333503219581576	1.16000917508864e-13	0.600740238458496	0.555561203741358
chr6:138572338-138572838	CCDC28A	0.350491814481466	4.64651772167826e-15	0.952063438247537	0.555561203741358
chr6:138572848-138573348	CCDC28A	-0.278575459781763	1.01901009583899e-09	0.594420899964212	0.555561203741358
chr6:138593130-138593630	CCDC28A	0.592294651558517	4.88702239109026e-47	0.993415079768699	0.555561203741358
chr6:138600651-138601151	CCDC28A	0.211327509282554	5.56483284821346e-06	0.680382739070652	0.555561203741358
chr6:138602353-138602853	CCDC28A	-0.267523849164029	5.02969125322752e-09	0.738982125030608	0.555561203741358
chr6:138614942-138615442	CCDC28A	-0.229601129373983	6.94224512836041e-07	0.251342035373227	0.555561203741358
chr6:138618207-138618707	CCDC28A	0.336269739552606	6.96225531347078e-14	0.657201785613381	0.555561203741358
chr6:138622064-138622564	CCDC28A	-0.239869190473024	1.98535077822638e-07	0.344079034111243	0.555561203741358
chr6:138622923-138623423	CCDC28A	-0.219002830616187	2.37473910524942e-06	0.496183910643989	0.555561203741358
chr6:138624041-138624541	CCDC28A	-0.256558738929411	2.27926227666893e-08	0.384609444161911	0.555561203741358
chr6:138625698-138626198	CCDC28A	-0.243719233004413	1.22244106013871e-07	0.575877267333446	0.555561203741358
chr6:138646984-138647484	CCDC28A	0.51486255814447	7.48900128874454e-34	0.662652803676706	0.555561203741358
chr6:138654626-138655126	CCDC28A	-0.184102867699106	8.82184494269673e-05	0.883938897364902	0.555561203741358
chr6:138655790-138656290	CCDC28A	-0.27231517688045	2.54099593667848e-09	0.508660601608559	0.555561203741358
chr6:138656960-138657460	CCDC28A	-0.193698469752868	3.48483431361814e-05	0.426787967828822	0.555561203741358
chr6:138662376-138662876	CCDC28A	0.474696289772968	2.96320208760882e-28	0.529594469872483	0.555561203741358
chr6:138664635-138665135	CCDC28A	-0.223896149661184	1.3562604874977e-06	0.362584995573638	0.555561203741358
chr6:138677477-138677977	CCDC28A	-0.254135376424184	3.15243126116919e-08	0.41777702435441	0.555561203741358
chr6:138681571-138682071	CCDC28A	-0.311266342024198	5.80633171350451e-12	0.743359514795351	0.555561203741358
chr6:138682605-138683105	CCDC28A	0.411109540582611	8.44411022092645e-21	0.961871126933002	0.555561203741358
chr6:138683212-138683712	CCDC28A	0.597436887185337	4.81292123786126e-48	0.899178768529506	0.555561203741358
chr6:138692187-138692687	CCDC28A	0.332391303261169	1.42191984636612e-13	0.931790698988529	0.555561203741358
chr6:138692993-138693493	CCDC28A	-0.465071959849894	5.06604608022893e-27	0.945470983782562	0.555561203741358
chr6:138693498-138693998	CCDC28A	-0.453450414705309	1.38576879294075e-25	0.860887909438511	0.555561203741358
chr6:138704591-138705091	CCDC28A	-0.201200332279846	1.62955601413737e-05	0.299585617147916	0.555561203741358
chr6:138719197-138719697	CCDC28A	0.540892075807749	6.67329399473598e-38	0.71483867322145	0.555561203741358
chr6:138722954-138723454	CCDC28A	0.471086275587038	8.68825862900012e-28	0.827319131302857	0.555561203741358
chr6:138726668-138727168	CCDC28A	-0.203147503081885	1.33123186043129e-05	0.394460454691002	0.555561203741358
chr6:138749688-138750188	CCDC28A	-0.286501066897748	3.09630548443558e-10	0.386494886138894	0.555561203741358
chr6:138751976-138752476	CCDC28A	-0.19288280661576	3.77828014856925e-05	0.650441694449153	0.555561203741358
chr6:138773483-138773983	CCDC28A	0.184478745309125	8.51439653456189e-05	0.964481738901132	0.555561203741358
chr6:138795760-138796260	CCDC28A	-0.396930425940986	2.40351237547213e-19	0.973573675387542	0.555561203741358
chr6:138800714-138801214	CCDC28A	-0.299791926893888	3.84807184355143e-11	0.437714490214914	0.555561203741358
chr6:138805375-138805875	CCDC28A	0.431874033361999	4.63062909304073e-23	0.881887702247085	0.555561203741358
chr6:138817818-138818318	CCDC28A	-0.295994639984816	7.06154975773374e-11	0.915181480853629	0.555561203741358
chr6:138819926-138820426	CCDC28A	-0.219382244614566	2.27481950748109e-06	0.65564219924281	0.555561203741358
chr6:138824771-138825271	CCDC28A	-0.246289581862501	8.79930181925281e-08	0.592838710892618	0.555561203741358
chr6:138830156-138830656	CCDC28A	-0.237606007802535	2.62985497512725e-07	0.463492870731386	0.555561203741358
chr6:138844220-138844720	CCDC28A	0.195934297040731	2.78655037163593e-05	0.483716637471511	0.555561203741358
chr6:138851896-138852396	CCDC28A	-0.184522583403481	8.47925081876035e-05	0.438172194910625	0.555561203741358
chr6:138869222-138869722	CCDC28A	-0.274983829543635	1.72568044879982e-09	0.434267578308941	0.555561203741358
chr6:138891545-138892045	CCDC28A	0.487993083309637	5.02942193272946e-30	0.634783673315628	0.555561203741358
chr6:138922352-138922852	CCDC28A	-0.211494422102859	5.46456400979256e-06	0.366892693676894	0.555561203741358
chr6:138926597-138927097	CCDC28A	-0.27614357421202	1.45699267874176e-09	0.551001111299467	0.555561203741358
chr6:138933993-138934493	CCDC28A	-0.333904255684817	1.07773701726296e-13	0.821387805842798	0.555561203741358
chr6:138944368-138944868	CCDC28A	0.425960816235473	2.11703911206764e-22	0.63499086474167	0.555561203741358
chr6:138945322-138945822	CCDC28A	-0.263238769581435	9.15578602326375e-09	0.390101900510444	0.555561203741358
chr6:138948734-138949234	CCDC28A	-0.186814039305293	6.81886207694891e-05	0.503202049311559	0.555561203741358
chr6:138953392-138953892	CCDC28A	0.256603877114341	2.26541775972044e-08	0.437183326740879	0.555561203741358
chr6:138971101-138971601	CCDC28A	0.537667513876092	2.2155891371268e-37	0.923567082933077	0.555561203741358
chr6:138972166-138972666	CCDC28A	0.202138992459566	1.47857171642295e-05	0.610336968601081	0.555561203741358
chr6:138973719-138974219	CCDC28A	0.200949978686327	1.67239796217305e-05	0.36109886798139	0.555561203741358
chr6:138977744-138978244	CCDC28A	-0.53626272213395	3.72250813166234e-37	0.757461716675143	0.555561203741358
chr6:138978335-138978835	CCDC28A	-0.283786201841245	4.67670302825846e-10	0.43526586427078	0.555561203741358
chr6:138980232-138980732	CCDC28A	-0.235058614379556	3.59603446716013e-07	0.466060160855889	0.555561203741358
chr6:138987533-138988033	CCDC28A	-0.400033704843178	1.17097772506205e-19	0.900921060066678	0.555561203741358
chr6:138993692-138994192	CCDC28A	-0.401598842748251	8.12556455887374e-20	0.805441600271232	0.555561203741358
chr6:139010618-139011118	CCDC28A	-0.398679913660075	1.60412147848708e-19	0.68285208415739	0.555561203741358
chr6:139020632-139021132	CCDC28A	-0.230627252485	6.14252397834286e-07	0.359906575502439	0.555561203741358
chr6:139023112-139023612	CCDC28A	-0.351620865493511	3.72496678474527e-15	0.559906575502439	0.555561203741358
chr6:138749688-138750188	REPS1	0.202995957801464	1.35246052486563e-05	0.386494886138894	0.51270841805612
chr6:138800714-138801214	REPS1	0.335999338020091	7.32028633215541e-14	0.437714490214914	0.51270841805612
chr6:138805375-138805875	REPS1	-0.411112679322702	8.43778074134258e-21	0.881887702247085	0.51270841805612
chr6:138817818-138818318	REPS1	0.39875027074599	1.57812917613745e-19	0.915181480853629	0.51270841805612
chr6:138869222-138869722	REPS1	0.234444291033451	3.8759797483381e-07	0.434267578308941	0.51270841805612
chr6:138891545-138892045	REPS1	-0.281535125716208	6.56098034936702e-10	0.634783673315628	0.51270841805612
chr6:138944368-138944868	REPS1	-0.339146217408322	4.07321085059507e-14	0.63499086474167	0.51270841805612
chr6:138945322-138945822	REPS1	0.199064643567676	2.02939441493132e-05	0.390101900510444	0.51270841805612
chr6:138948734-138949234	REPS1	0.185097478310527	8.03060477055246e-05	0.503202049311559	0.51270841805612
chr6:138953392-138953892	REPS1	-0.200977551367439	1.66760506883349e-05	0.437183326740879	0.51270841805612
chr6:138971101-138971601	REPS1	-0.424619224277327	2.97655669927271e-22	0.923567082933077	0.51270841805612
chr6:138977744-138978244	REPS1	0.399506971768996	1.32380368735109e-19	0.757461716675143	0.51270841805612
chr6:138978335-138978835	REPS1	0.190756192482791	4.65700400210465e-05	0.43526586427078	0.51270841805612
chr6:138985106-138985606	REPS1	0.197126325006383	2.47111650537634e-05	0.684129136765177	0.51270841805612
chr6:138986461-138986961	REPS1	-0.211142575968755	5.67811742395325e-06	0.678930515529939	0.51270841805612
chr6:138987533-138988033	REPS1	0.350147134466662	4.97041109714462e-15	0.900921060066678	0.51270841805612
chr6:138993692-138994192	REPS1	0.354075603089616	2.29584037814959e-15	0.805441600271232	0.51270841805612
chr6:139010618-139011118	REPS1	0.303073046440898	2.25963919650711e-11	0.68285208415739	0.51270841805612
chr6:139023112-139023612	REPS1	0.343816784319315	1.6850441657324e-14	0.559906575502439	0.51270841805612
chr6:139027632-139028132	REPS1	0.274787147902161	1.77584784719585e-09	0.867452110527208	0.51270841805612
chr6:139028409-139028909	REPS1	0.286931273557952	2.89925392356316e-10	0.975025898928255	0.51270841805612
chr6:139037434-139037934	REPS1	-0.274826387062441	1.76575766895961e-09	0.663681226573242	0.51270841805612
chr6:139060331-139060831	REPS1	-0.434390076280184	2.4022033248886e-23	0.705889887174851	0.51270841805612
chr6:139066854-139067354	REPS1	0.228731985312979	7.69739407811371e-07	0.602060612909909	0.51270841805612
chr6:139079026-139079526	REPS1	0.263784168586152	8.48912977994655e-09	0.939839144111055	0.51270841805612
chr6:139109491-139109991	REPS1	0.277720701196524	1.15586720259176e-09	0.726735228193102	0.51270841805612
chr6:139115947-139116447	REPS1	0.25313505024869	3.60034764257324e-08	0.357049217381477	0.51270841805612
chr6:139126217-139126717	REPS1	-0.505133939835361	1.99547281796626e-32	0.90686180331883	0.51270841805612
chr6:139134792-139135292	REPS1	-0.182953047296719	9.82760292225326e-05	0.961707257350587	0.51270841805612
chr6:139149285-139149785	REPS1	-0.246263420153853	8.82886158696838e-08	0.455947335706617	0.51270841805612
chr6:139152224-139152724	REPS1	-0.242368227239266	1.45066314407724e-07	0.45011772240116	0.51270841805612
chr6:139153854-139154354	REPS1	-0.344517159407953	1.47400025545356e-14	0.544657286545742	0.51270841805612
chr6:139154800-139155300	REPS1	-0.272670753553568	2.41386594928507e-09	0.480508937484696	0.51270841805612
chr6:139161035-139161535	REPS1	-0.347515773546644	8.28609694731814e-15	0.939460548868923	0.51270841805612
chr6:139161858-139162358	REPS1	-0.203101025892597	1.3377517171011e-05	0.536606957864798	0.51270841805612
chr6:139175517-139176017	REPS1	0.257921183906536	1.89653991044193e-08	0.87211956828841	0.51270841805612
chr6:139230374-139230874	REPS1	-0.210210427794598	6.28200064584051e-06	0.609743647699233	0.51270841805612
chr6:139231118-139231618	REPS1	-0.372647329387681	5.12669060405962e-17	0.318251681075889	0.51270841805612
chr6:138795760-138796260	ABRACL	0.255147840396301	2.75415631180039e-08	0.973573675387542	0.953029686864579
chr6:138800714-138801214	ABRACL	0.445803111868822	1.14125917089652e-24	0.437714490214914	0.953029686864579
chr6:138805375-138805875	ABRACL	-0.523952033732935	3.1656941293723e-35	0.881887702247085	0.953029686864579
chr6:138817818-138818318	ABRACL	0.492025292897833	1.40939277217216e-30	0.915181480853629	0.953029686864579
chr6:138824771-138825271	ABRACL	0.229307168257712	7.18881869042517e-07	0.592838710892618	0.953029686864579
chr6:138830156-138830656	ABRACL	0.200819302246031	1.69511319540021e-05	0.463492870731386	0.953029686864579
chr6:138844220-138844720	ABRACL	-0.279282997563326	9.17572984854904e-10	0.483716637471511	0.953029686864579
chr6:138864495-138864995	ABRACL	-0.205538638369575	1.03548554048038e-05	0.384357047333823	0.953029686864579
chr6:138869222-138869722	ABRACL	0.223847897435499	1.36384515356277e-06	0.434267578308941	0.953029686864579
chr6:138891545-138892045	ABRACL	-0.435026313133041	2.03256180711001e-23	0.634783673315628	0.953029686864579
chr6:138922352-138922852	ABRACL	0.232246420270508	5.057711843574e-07	0.366892693676894	0.953029686864579
chr6:138933993-138934493	ABRACL	0.464763612260139	5.53980663032303e-27	0.821387805842798	0.953029686864579
chr6:138944368-138944868	ABRACL	-0.437803788721434	9.77416385236939e-24	0.63499086474167	0.953029686864579
chr6:138945322-138945822	ABRACL	0.364696602712496	2.69200655094815e-16	0.390101900510444	0.953029686864579
chr6:138946728-138947228	ABRACL	-0.28909113911193	2.08052360435537e-10	0.645612250663954	0.953029686864579
chr6:138947987-138948487	ABRACL	-0.183364525194029	9.45602467658574e-05	0.627524439170481	0.953029686864579
chr6:138948734-138949234	ABRACL	0.213195005179305	4.53697805808534e-06	0.503202049311559	0.953029686864579
chr6:138953392-138953892	ABRACL	-0.289057790209833	2.09129759193805e-10	0.437183326740879	0.953029686864579
chr6:138971101-138971601	ABRACL	-0.548257908888446	4.08976294830219e-39	0.923567082933077	0.953029686864579
chr6:138972166-138972666	ABRACL	-0.210855601282141	5.85774612503389e-06	0.610336968601081	0.953029686864579
chr6:138977744-138978244	ABRACL	0.562630827202213	1.43573512460532e-41	0.757461716675143	0.953029686864579
chr6:138978335-138978835	ABRACL	0.299465020120948	4.05604221734763e-11	0.43526586427078	0.953029686864579
chr6:138980232-138980732	ABRACL	0.307147090499351	1.1563802374045e-11	0.466060160855889	0.953029686864579
chr6:138987533-138988033	ABRACL	0.435223260134612	1.93009524336356e-23	0.900921060066678	0.953029686864579
chr6:138988054-138988554	ABRACL	0.187663682668356	6.28500384999365e-05	0.964792526040195	0.953029686864579
chr6:138993692-138994192	ABRACL	0.546802574832506	7.14590076511298e-39	0.805441600271232	0.953029686864579
chr6:139010618-139011118	ABRACL	0.441929484780453	3.2514301159394e-24	0.68285208415739	0.953029686864579
chr6:139016726-139017226	ABRACL	0.213335378616924	4.46749424070922e-06	0.289732723060406	0.953029686864579
chr6:139023112-139023612	ABRACL	0.431189887349305	5.52979696227566e-23	0.559906575502439	0.953029686864579
chr6:139027632-139028132	ABRACL	0.546751859902597	7.28497607938685e-39	0.867452110527208	0.953029686864579
chr6:139028409-139028909	ABRACL	0.569056977081974	1.04714549687279e-42	0.975025898928255	0.953029686864579
chr6:139037434-139037934	ABRACL	-0.40142983028184	8.45333837531492e-20	0.663681226573242	0.953029686864579
chr6:139060331-139060831	ABRACL	-0.500388417517879	9.52605723022453e-32	0.705889887174851	0.953029686864579
chr6:139066854-139067354	ABRACL	0.4019615741252	7.46451045236335e-20	0.602060612909909	0.953029686864579
chr6:139092305-139092805	ABRACL	0.300650992386919	3.3495503235394e-11	0.589830668098171	0.953029686864579
chr6:139109491-139109991	ABRACL	0.387988065382971	1.82583334837902e-18	0.726735228193102	0.953029686864579
chr6:139126217-139126717	ABRACL	-0.646022901467708	1.55281026888046e-58	0.90686180331883	0.953029686864579
chr6:139135551-139136051	ABRACL	-0.248759032985369	6.39431852538395e-08	0.841756606581153	0.953029686864579
chr6:139149285-139149785	ABRACL	-0.191532693478298	4.31584047585553e-05	0.455947335706617	0.953029686864579
chr6:139150914-139151414	ABRACL	0.34239896058392	2.20574881420433e-14	0.350526454577989	0.953029686864579
chr6:139152224-139152724	ABRACL	-0.332499556428639	1.39413157913942e-13	0.45011772240116	0.953029686864579
chr6:139153854-139154354	ABRACL	-0.393325458146349	5.48437124388477e-19	0.544657286545742	0.953029686864579
chr6:139154800-139155300	ABRACL	-0.386353198929917	2.62798047280287e-18	0.480508937484696	0.953029686864579
chr6:139161035-139161535	ABRACL	-0.569289449500163	9.51407272173652e-43	0.939460548868923	0.953029686864579
chr6:139219146-139219646	ABRACL	-0.23014484208638	6.5068454745144e-07	0.889804298280311	0.953029686864579
chr6:139230374-139230874	ABRACL	-0.243453310116259	1.26455690895605e-07	0.609743647699233	0.953029686864579
chr6:139231118-139231618	ABRACL	-0.324801305922613	5.58259089943256e-13	0.318251681075889	0.953029686864579
chr6:139240544-139241044	ABRACL	-0.619072931274606	1.73437953699504e-52	0.850375769904504	0.953029686864579
chr6:139242344-139242844	ABRACL	0.365365552480686	2.34554206250113e-16	0.627339850445462	0.953029686864579
chr6:139243500-139244000	ABRACL	-0.420251950154103	8.92475139105428e-22	0.298758735002166	0.953029686864579
chr6:139250497-139250997	ABRACL	0.307058729924221	1.17344746778545e-11	0.784247800945546	0.953029686864579
chr6:139255971-139256471	ABRACL	-0.413879164644097	4.30479214093903e-21	0.751816692094705	0.953029686864579
chr6:139271034-139271534	ABRACL	-0.36000769820432	7.00041195904059e-16	0.735668945772353	0.953029686864579
chr6:138926597-138927097	HECA	-0.319963552715167	1.30773233852155e-12	0.551001111299467	0.502490849939
chr6:138944368-138944868	HECA	0.233829048670414	4.17689104022995e-07	0.63499086474167	0.502490849939
chr6:138946728-138947228	HECA	0.237864687289014	2.54701695185759e-07	0.645612250663954	0.502490849939
chr6:138947987-138948487	HECA	-0.204048390631834	1.21150700430501e-05	0.627524439170481	0.502490849939
chr6:138977744-138978244	HECA	-0.208007707306084	7.96343581588942e-06	0.757461716675143	0.502490849939
chr6:138981394-138981894	HECA	-0.199639844315991	1.91341667935245e-05	0.289469024881807	0.502490849939
chr6:138985106-138985606	HECA	-0.197419314178323	2.39900119792405e-05	0.684129136765177	0.502490849939
chr6:138987533-138988033	HECA	-0.210113997400869	6.34783809708442e-06	0.900921060066678	0.502490849939
chr6:139010618-139011118	HECA	-0.245085009168857	1.02696249175512e-07	0.68285208415739	0.502490849939
chr6:139014956-139015456	HECA	-0.258876566482839	1.66593602209252e-08	0.507538000791095	0.502490849939
chr6:139020632-139021132	HECA	-0.188443427647861	5.82972619146988e-05	0.359906575502439	0.502490849939
chr6:139037434-139037934	HECA	0.212281634935439	5.01463599476654e-06	0.663681226573242	0.502490849939
chr6:139055664-139056164	HECA	-0.217149618890647	2.92551326189603e-06	0.45486805673278	0.502490849939
chr6:139060331-139060831	HECA	0.266152910549874	6.10000769386907e-09	0.705889887174851	0.502490849939
chr6:139079026-139079526	HECA	-0.369548745529253	9.83823345762344e-17	0.939839144111055	0.502490849939
chr6:139092305-139092805	HECA	-0.189268856927881	5.3823699428312e-05	0.589830668098171	0.502490849939
chr6:139115947-139116447	HECA	-0.270752207228498	3.17910090037451e-09	0.357049217381477	0.502490849939
chr6:139126217-139126717	HECA	0.343766784127842	1.70119082244107e-14	0.90686180331883	0.502490849939
chr6:139153854-139154354	HECA	0.206007567790631	9.85329953087954e-06	0.544657286545742	0.502490849939
chr6:139161035-139161535	HECA	0.330899851527084	1.86573994192206e-13	0.939460548868923	0.502490849939
chr6:139161858-139162358	HECA	0.250530090704305	5.07514066549581e-08	0.536606957864798	0.502490849939
chr6:139175517-139176017	HECA	-0.399846339855635	1.22329517024621e-19	0.87211956828841	0.502490849939
chr6:139186528-139187028	HECA	-0.238162218892502	2.45483094855901e-07	0.647143583658247	0.502490849939
chr6:139230374-139230874	HECA	0.5310080063477	2.53686260521316e-36	0.609743647699233	0.502490849939
chr6:139231118-139231618	HECA	0.523753178135788	3.39555996710775e-35	0.318251681075889	0.502490849939
chr6:139240544-139241044	HECA	0.275485530488942	1.60398856811999e-09	0.850375769904504	0.502490849939
chr6:139243500-139244000	HECA	0.35474166738017	2.01186227740485e-15	0.298758735002166	0.502490849939
chr6:139255971-139256471	HECA	0.522686973192653	4.94588594622641e-35	0.751816692094705	0.502490849939
chr6:139271034-139271534	HECA	0.284185784547671	4.40309007604165e-10	0.735668945772353	0.502490849939
chr6:139278186-139278686	HECA	-0.238689083694978	2.29926426211401e-07	0.708287657041683	0.502490849939
chr6:139282558-139283058	HECA	0.232862989572186	4.69545109921547e-07	0.275526925467593	0.502490849939
chr6:139291867-139292367	HECA	0.335908153709083	7.44499265239357e-14	0.940368424026671	0.502490849939
chr6:139296835-139297335	HECA	0.528173441462651	7.04315282471254e-36	0.597914900830649	0.502490849939
chr6:139308867-139309367	HECA	0.500737348506124	8.50067568218576e-32	0.717825996873293	0.502490849939
chr6:139311140-139311640	HECA	-0.24153122479215	1.61210894114862e-07	0.265845435196173	0.502490849939
chr6:139323746-139324246	HECA	0.395359901086136	3.44713094831134e-19	0.91607240398561	0.502490849939
chr6:139334715-139335215	HECA	0.215744939729092	3.42268821941719e-06	0.810014880111507	0.502490849939
chr6:139343079-139343579	HECA	0.523566768970133	3.6269457166659e-35	0.42660714622064	0.502490849939
chr6:139358860-139359360	HECA	-0.219761218511764	2.17912907680227e-06	0.339554726789851	0.502490849939
chr6:139124850-139125350	CITED2	-0.402906560757128	5.97740547840581e-20	0.813448607108549	0.939812932086214
chr6:139126217-139126717	CITED2	0.601814898658354	6.46711084615537e-49	0.90686180331883	0.939812932086214
chr6:139134792-139135292	CITED2	0.371450527928508	6.59825100444659e-17	0.961707257350587	0.939812932086214
chr6:139135551-139136051	CITED2	0.25223843464397	4.05361346553656e-08	0.841756606581153	0.939812932086214
chr6:139149285-139149785	CITED2	0.348963857695023	6.25854687394312e-15	0.455947335706617	0.939812932086214
chr6:139150914-139151414	CITED2	-0.246387423885217	8.68941609534854e-08	0.350526454577989	0.939812932086214
chr6:139153854-139154354	CITED2	0.538718187929452	1.50026004193289e-37	0.544657286545742	0.939812932086214
chr6:139154800-139155300	CITED2	0.379245278449556	1.24881440355793e-17	0.480508937484696	0.939812932086214
chr6:139172148-139172648	CITED2	-0.253449891326831	3.45297849367783e-08	0.292057034148914	0.939812932086214
chr6:139175517-139176017	CITED2	-0.486861436476912	7.16673823885867e-30	0.87211956828841	0.939812932086214
chr6:139186528-139187028	CITED2	-0.247239111106178	7.78634014526031e-08	0.647143583658247	0.939812932086214
chr6:139219146-139219646	CITED2	0.275075401466091	1.70284471097315e-09	0.889804298280311	0.939812932086214
chr6:139230374-139230874	CITED2	0.215490161827762	3.52099952228756e-06	0.609743647699233	0.939812932086214
chr6:139240544-139241044	CITED2	0.610671477553348	1.01437618701405e-50	0.850375769904504	0.939812932086214
chr6:139242344-139242844	CITED2	-0.241357758414184	1.64761475633601e-07	0.627339850445462	0.939812932086214
chr6:139255971-139256471	CITED2	0.325957281627469	4.54394145732425e-13	0.751816692094705	0.939812932086214
chr6:139278186-139278686	CITED2	-0.357697845057917	1.11499587753031e-15	0.708287657041683	0.939812932086214
chr6:139290906-139291406	CITED2	0.559291758036538	5.47488146463336e-41	0.764396978772297	0.939812932086214
chr6:139291867-139292367	CITED2	0.534433253621271	7.29070754018784e-37	0.940368424026671	0.939812932086214
chr6:139308867-139309367	CITED2	0.266412144922496	5.88154438506174e-09	0.717825996873293	0.939812932086214
chr6:139311140-139311640	CITED2	-0.297031625701615	5.98877680431865e-11	0.265845435196173	0.939812932086214
chr6:139313082-139313582	CITED2	-0.250007740539444	5.43364690140033e-08	0.752669944058315	0.939812932086214
chr6:139313698-139314198	CITED2	-0.412305429536748	6.3185413603448e-21	0.964268896799834	0.939812932086214
chr6:139334715-139335215	CITED2	0.670666662075484	1.25331042973746e-64	0.810014880111507	0.939812932086214
chr6:139358860-139359360	CITED2	-0.28694179809719	2.89460121166414e-10	0.339554726789851	0.939812932086214
chr6:139361982-139362482	CITED2	-0.188186285536581	5.9763357629665e-05	0.31910304948108	0.939812932086214
chr6:139369643-139370143	CITED2	0.463328132912315	8.39310119267638e-27	0.742042907460775	0.939812932086214
chr6:139373106-139373606	CITED2	-0.272969689167541	2.31175001078522e-09	0.847171837034526	0.939812932086214
chr6:139374369-139374869	CITED2	0.19796117162678	2.27079518487501e-05	0.961061196813019	0.939812932086214
chr6:139375694-139376194	CITED2	0.252374149963153	3.98154216062765e-08	0.795532199431165	0.939812932086214
chr6:139395912-139396412	CITED2	-0.365652758828769	2.21056434897169e-16	0.884795916445349	0.939812932086214
chr6:139398551-139399051	CITED2	-0.270147726721798	3.46576413287773e-09	0.559810514023092	0.939812932086214
chr6:139406584-139407084	CITED2	-0.228631897088612	7.78863903025082e-07	0.454453673880695	0.939812932086214
chr6:139414454-139414954	CITED2	-0.241395129955875	1.63990233283156e-07	0.25461754346311	0.939812932086214
chr6:139416066-139416566	CITED2	0.355829619784842	1.6200434567864e-15	0.416503738863461	0.939812932086214
chr6:139426681-139427181	CITED2	-0.361294849684278	5.39313154709656e-16	0.644273040628355	0.939812932086214
chr6:139439224-139439724	CITED2	0.299727125262773	3.88817655257888e-11	0.414548605224991	0.939812932086214
chr6:139468138-139468638	CITED2	-0.330646474494323	1.953672720837e-13	0.661170443201296	0.939812932086214
chr6:139473035-139473535	CITED2	-0.298764975362542	4.53941940087334e-11	0.629447552315835	0.939812932086214
chr6:139474708-139475208	CITED2	0.422468536416327	5.12335072012649e-22	0.519852705731668	0.939812932086214
chr6:139533523-139534023	CITED2	0.429212078320275	9.21169387325615e-23	0.559578836337609	0.939812932086214
chr6:139534046-139534546	CITED2	-0.193211776000866	3.65716153577918e-05	0.746936392232205	0.939812932086214
chr6:139539739-139540239	CITED2	0.71062387472755	7.17265024631021e-76	0.99197039046166	0.939812932086214
chr6:139566980-139567480	CITED2	0.226611229762477	9.8828051494296e-07	0.566444406773276	0.939812932086214
chr6:139568749-139569249	CITED2	0.50843373550838	6.6378386642967e-33	0.804222937974421	0.939812932086214
chr6:139569540-139570040	CITED2	0.223511651259511	1.41784227548177e-06	0.72543934000113	0.939812932086214
chr6:139577686-139578186	CITED2	0.551134833323196	1.35003274686008e-39	0.689455839972877	0.939812932086214
chr6:139578204-139578704	CITED2	0.733687964826767	2.77317368573474e-83	0.945693243675953	0.939812932086214
chr6:139587452-139587952	CITED2	0.577940749475095	2.54212180847655e-44	0.872351245973894	0.939812932086214
chr6:139587987-139588487	CITED2	0.492535884531699	1.19801711754529e-30	0.652174568194233	0.939812932086214
chr6:139588662-139589162	CITED2	0.78944040568596	6.75640640849599e-105	0.85884236499595	0.939812932086214
chr6:139594504-139595004	CITED2	-0.189749782788242	5.13699758332112e-05	0.477180689759093	0.939812932086214
chr6:139595123-139595623	CITED2	0.458612706428922	3.23923357415057e-26	0.660334143263453	0.939812932086214
chr6:139597959-139598459	CITED2	0.81039837934344	8.41799808555855e-115	0.983034789323991	0.939812932086214
chr6:139605320-139605820	CITED2	0.288507136556482	2.27630726224544e-10	0.408074814940385	0.939812932086214
chr6:139611561-139612061	CITED2	-0.382828312813374	5.7207279799814e-18	0.933647887589234	0.939812932086214
chr6:141932639-141933139	VTA1	0.318558180582206	1.66947878139081e-12	0.49266542351811	0.769418462789752
chr6:141959762-141960262	VTA1	0.591510042071347	6.93689602920772e-47	0.491369535326138	0.769418462789752
chr6:141969155-141969655	VTA1	0.453731760766434	1.28081558473062e-25	0.926066564954512	0.769418462789752
chr6:141971480-141971980	VTA1	0.568643753847527	1.24089131061116e-42	0.331668267691322	0.769418462789752
chr6:142009669-142010169	VTA1	-0.253049548388984	3.64132313450498e-08	0.50309657004012	0.769418462789752
chr6:142011105-142011605	VTA1	-0.290046610461202	1.79432356112623e-10	0.351362754515831	0.769418462789752
chr6:142015489-142015989	VTA1	0.25450846887945	2.99944946621556e-08	0.932289841969449	0.769418462789752
chr6:142030218-142030718	VTA1	0.199718791095533	1.89802509531743e-05	0.959883972801416	0.769418462789752
chr6:142038881-142039381	VTA1	-0.447850584925525	6.52521979323251e-25	0.902036126650468	0.769418462789752
chr6:142045316-142045816	VTA1	-0.239031539950467	2.20342683322822e-07	0.583503795370213	0.769418462789752
chr6:142055191-142055691	VTA1	0.210981273038895	5.77855796336147e-06	0.467182761673353	0.769418462789752
chr6:142104886-142105386	VTA1	0.284946006690831	3.92368814393702e-10	0.493042135201823	0.769418462789752
chr6:142146969-142147469	VTA1	-0.207400788801693	8.49712604788047e-06	0.965636360211712	0.769418462789752
chr6:142152678-142153178	VTA1	-0.266998318795353	5.41634045069224e-09	0.511052720800136	0.769418462789752
chr6:142163801-142164301	VTA1	0.551679251530715	1.09254703249482e-39	0.471509295360796	0.769418462789752
chr6:142164484-142164984	VTA1	0.555865848270697	2.12722710264512e-40	0.483300371061008	0.769418462789752
chr6:142167406-142167906	VTA1	0.37979353419441	1.10895423135504e-17	0.414968638752331	0.769418462789752
chr6:142181970-142182470	VTA1	0.339395466116384	3.88754767514882e-14	0.71712154602475	0.769418462789752
chr6:142187227-142187727	VTA1	0.273463056034353	2.15246053247479e-09	0.913840387259611	0.769418462789752
chr6:142188973-142189473	VTA1	0.613432837281488	2.6992051092575e-51	0.928675293364224	0.769418462789752
chr6:142189588-142190088	VTA1	0.339021313349667	4.1696870280705e-14	0.539383322973762	0.769418462789752
chr6:142193421-142193921	VTA1	0.414327334558973	3.85826533262795e-21	0.360641163285679	0.769418462789752
chr6:142196070-142196570	VTA1	0.488534444196041	4.24470311710996e-30	0.634476653293402	0.769418462789752
chr6:142275084-142275584	VTA1	-0.200112378270576	1.82295036566899e-05	0.381256710176866	0.769418462789752
chr6:142300671-142301171	VTA1	0.387760597567017	1.92102394278643e-18	0.898820892429979	0.769418462789752
chr6:142302346-142302846	VTA1	0.201557457797924	1.57038368001949e-05	0.822310749467895	0.769418462789752
chr6:142304192-142304692	VTA1	0.420694371212525	7.99122783238817e-22	0.363696295040591	0.769418462789752
chr6:142313217-142313717	VTA1	-0.323299574410744	7.28285319113248e-13	0.864485506017969	0.769418462789752
chr6:142318929-142319429	VTA1	0.328005105173961	3.1481391562643e-13	0.613704771053474	0.769418462789752
chr6:142320273-142320773	VTA1	0.287254406299251	2.75940402902606e-10	0.437479045412593	0.769418462789752
chr6:142329459-142329959	VTA1	0.418071963531827	1.53475759619585e-21	0.65587764404513	0.769418462789752
chr6:142331168-142331668	VTA1	-0.298283699945827	4.90279602878484e-11	0.610660940649074	0.769418462789752
chr6:142339884-142340384	VTA1	0.588937375666782	2.17004621124929e-46	0.949686387523309	0.769418462789752
chr6:142340418-142340918	VTA1	0.596267745458309	8.18313549117411e-48	0.697899832363301	0.769418462789752
chr6:142357779-142358279	VTA1	-0.310433278833616	6.67959565359258e-12	0.485464579683939	0.769418462789752
chr6:142361645-142362145	VTA1	0.322249918887862	8.76323826934158e-13	0.912292102239551	0.769418462789752
chr6:142367312-142367812	VTA1	0.193571725079535	3.52893789757243e-05	0.705108210431147	0.769418462789752
chr6:142371589-142372089	VTA1	0.602449302777506	4.82340161630579e-49	0.336676649526285	0.769418462789752
chr6:142372289-142372789	VTA1	0.405145483505173	3.5219551314376e-20	0.619221713661449	0.769418462789752
chr6:142374326-142374826	VTA1	0.245761006238358	9.41760471720901e-08	0.75804185266806	0.769418462789752
chr6:142375156-142375656	VTA1	-0.269293264430757	3.91402666507157e-09	0.732448060876608	0.769418462789752
chr6:142381473-142381973	VTA1	0.440520048563556	4.74434794841345e-24	0.364044753348025	0.769418462789752
chr6:142384382-142384882	VTA1	-0.185232185852926	7.9288043591478e-05	0.326953720969656	0.769418462789752
chr6:142390252-142390752	VTA1	0.557040723422422	1.33847933790794e-40	0.622583865438587	0.769418462789752
chr6:142055191-142055691	ADGRG6	0.357914841626435	1.06749704749244e-15	0.467182761673353	0.798393655957706
chr6:142087908-142088408	ADGRG6	-0.254309735589282	3.0800273779431e-08	0.467736527848411	0.798393655957706
chr6:142155804-142156304	ADGRG6	-0.325840369619073	4.63984434862565e-13	0.939336234013298	0.798393655957706
chr6:142163801-142164301	ADGRG6	0.642801835386077	8.83312145697083e-58	0.471509295360796	0.798393655957706
chr6:142164484-142164984	ADGRG6	0.589663699715114	1.57437313488509e-46	0.483300371061008	0.798393655957706
chr6:142167406-142167906	ADGRG6	0.416738488091113	2.13384965154358e-21	0.414968638752331	0.798393655957706
chr6:142181970-142182470	ADGRG6	0.612652372670828	3.92818022138231e-51	0.71712154602475	0.798393655957706
chr6:142187227-142187727	ADGRG6	0.574566465711496	1.0580357702644e-43	0.913840387259611	0.798393655957706
chr6:142188973-142189473	ADGRG6	0.765282647662685	8.58537618405926e-95	0.928675293364224	0.798393655957706
chr6:142189588-142190088	ADGRG6	0.30035251784706	3.51555178498024e-11	0.539383322973762	0.798393655957706
chr6:142193421-142193921	ADGRG6	0.483149150247619	2.26669940645055e-29	0.360641163285679	0.798393655957706
chr6:142196070-142196570	ADGRG6	0.562252749372914	1.6722447788667e-41	0.634476653293402	0.798393655957706
chr6:142231555-142232055	ADGRG6	0.391206990285883	8.86545385021458e-19	0.373487031700288	0.798393655957706
chr6:142232390-142232890	ADGRG6	-0.274834870920183	1.76356133043221e-09	0.932131623062289	0.798393655957706
chr6:142295810-142296310	ADGRG6	0.329691221230605	2.32240572410531e-13	0.256329698065586	0.798393655957706
chr6:142297997-142298497	ADGRG6	0.327440494642798	3.48461529260903e-13	0.88146201804449	0.798393655957706
chr6:142300671-142301171	ADGRG6	0.595540792242798	1.13655471530933e-47	0.898820892429979	0.798393655957706
chr6:142302346-142302846	ADGRG6	0.324381415845202	6.01424204861392e-13	0.822310749467895	0.798393655957706
chr6:142304192-142304692	ADGRG6	0.607684532580657	4.17902598133722e-50	0.363696295040591	0.798393655957706
chr6:142318929-142319429	ADGRG6	0.376729310868796	2.14854952250516e-17	0.613704771053474	0.798393655957706
chr6:142320273-142320773	ADGRG6	0.438159442377711	8.89440735928936e-24	0.437479045412593	0.798393655957706
chr6:142326517-142327017	ADGRG6	0.243967091691735	1.18452153793797e-07	0.37406151701795	0.798393655957706
chr6:142329459-142329959	ADGRG6	0.47505924403511	2.65745344441153e-28	0.65587764404513	0.798393655957706
chr6:142339884-142340384	ADGRG6	0.807010587148362	4.03820979946522e-113	0.949686387523309	0.798393655957706
chr6:142340418-142340918	ADGRG6	0.771463546504774	2.92525647167301e-97	0.697899832363301	0.798393655957706
chr6:142355345-142355845	ADGRG6	0.248960595822394	6.22879929059651e-08	0.325141737770997	0.798393655957706
chr6:142361102-142361602	ADGRG6	0.317302400767201	2.0743909713272e-12	0.535392062684824	0.798393655957706
chr6:142361645-142362145	ADGRG6	0.707283735914881	7.39286443119765e-75	0.912292102239551	0.798393655957706
chr6:142362303-142362803	ADGRG6	0.269741642243235	3.67232928969835e-09	0.408841423216741	0.798393655957706
chr6:142367312-142367812	ADGRG6	0.51720206217873	3.34550908405915e-34	0.705108210431147	0.798393655957706
chr6:142371589-142372089	ADGRG6	0.575081607930652	8.52287206197114e-44	0.336676649526285	0.798393655957706
chr6:142374326-142374826	ADGRG6	0.312237179383472	4.92777270842734e-12	0.75804185266806	0.798393655957706
chr6:142378087-142378587	ADGRG6	0.469164456650325	1.53200912345308e-27	0.805963345953175	0.798393655957706
chr6:142381473-142381973	ADGRG6	0.587371503920074	4.3257595439267e-46	0.364044753348025	0.798393655957706
chr6:142390252-142390752	ADGRG6	0.739084080926506	3.93498776652375e-85	0.622583865438587	0.798393655957706
chr6:142399035-142399535	ADGRG6	0.740278616157903	1.5118620148229e-85	0.742813282853968	0.798393655957706
chr6:142400533-142401033	ADGRG6	0.620400954577521	9.01452743893003e-53	0.851148028856115	0.798393655957706
chr6:142408911-142409411	ADGRG6	0.200857559326831	1.68842501175363e-05	0.36608464711533	0.798393655957706
chr6:142409619-142410119	ADGRG6	0.569056055615083	1.04753608968763e-42	0.53602682187188	0.798393655957706
chr6:142412173-142412673	ADGRG6	0.494439076954876	6.52519902063348e-31	0.443178693187169	0.798393655957706
chr6:142417413-142417913	ADGRG6	0.820148746842494	7.75909957509827e-120	0.944126123071707	0.798393655957706
chr6:142421102-142421602	ADGRG6	0.738648790062795	5.56457799373744e-85	0.69013392100356	0.798393655957706
chr6:142436657-142437157	ADGRG6	0.739436335967199	2.97049458236728e-85	0.283605507524816	0.798393655957706
chr6:142477983-142478483	ADGRG6	0.591480398088561	7.02733910020448e-47	0.832591211316419	0.798393655957706
chr6:142550380-142550880	ADGRG6	0.382428069051833	6.24495519001767e-18	0.711708199129796	0.798393655957706
chr6:142746446-142746946	HIVEP2	0.213861259711863	4.21584996952528e-06	0.684750711043303	0.529534363562424
chr6:142802061-142802561	HIVEP2	0.267186301067966	5.27454984827226e-09	0.965815298261476	0.529534363562424
chr6:142811003-142811503	HIVEP2	0.346001811447317	1.10909722379739e-14	0.833936072027274	0.529534363562424
chr6:142819523-142820023	HIVEP2	0.353078345001846	2.79628049567148e-15	0.608600327739165	0.529534363562424
chr6:142822856-142823356	HIVEP2	-0.391327949086835	8.6266661931876e-19	0.988163718897742	0.529534363562424
chr6:142824482-142824982	HIVEP2	-0.31878407046696	1.60537237401262e-12	0.838110037482813	0.529534363562424
chr6:142832939-142833439	HIVEP2	0.306460577429178	1.29552772899293e-11	0.967005707182008	0.529534363562424
chr6:142842699-142843199	HIVEP2	0.352292045686226	3.26435923655582e-15	0.72347102145373	0.529534363562424
chr6:142846845-142847345	HIVEP2	0.269406588617935	3.85155398133662e-09	0.841634175283946	0.529534363562424
chr6:142853663-142854163	HIVEP2	0.249045413408647	6.16026849322062e-08	0.675703979958938	0.529534363562424
chr6:142854508-142855008	HIVEP2	0.415788009509163	2.69636103634073e-21	0.395123467254337	0.529534363562424
chr6:142861632-142862132	HIVEP2	-0.231666561327649	5.42319257455847e-07	0.479947637075964	0.529534363562424
chr6:142871796-142872296	HIVEP2	0.56894020384387	1.09860737051451e-42	0.888197622949276	0.529534363562424
chr6:142872320-142872820	HIVEP2	0.226843797612833	9.61631625034688e-07	0.479857226271873	0.529534363562424
chr6:142885326-142885826	HIVEP2	0.357697489624735	1.11507100200375e-15	0.961014107852555	0.529534363562424
chr6:142902619-142903119	HIVEP2	0.198733191020086	2.0991418937626e-05	0.97023035919459	0.529534363562424
chr6:142903760-142904260	HIVEP2	0.33632362940201	6.89278524902068e-14	0.498717296716958	0.529534363562424
chr6:142912067-142912567	HIVEP2	-0.334077705322845	1.04391176384111e-13	0.758966679851576	0.529534363562424
chr6:142925678-142926178	HIVEP2	0.316066559305191	2.56601514546531e-12	0.665218210242791	0.529534363562424
chr6:143007572-143008072	HIVEP2	0.397281880288512	2.21683464344799e-19	0.340573731894295	0.529534363562424
chr6:143034887-143035387	HIVEP2	-0.215940629703395	3.34893504853002e-06	0.648548718238496	0.529534363562424
chr6:143059503-143060003	HIVEP2	0.236749894861884	2.92260805435715e-07	0.69737620312294	0.529534363562424
chr6:143079814-143080314	HIVEP2	-0.23779875868462	2.56787705546021e-07	0.315185247970466	0.529534363562424
chr6:143110558-143111058	HIVEP2	0.240365797427323	1.86605192017928e-07	0.297813188676047	0.529534363562424
chr6:143136588-143137088	HIVEP2	0.275107509361541	1.69492150249453e-09	0.33072648848204	0.529534363562424
chr6:143139321-143139821	HIVEP2	0.297223731357568	5.80807831864085e-11	0.312725320675821	0.529534363562424
chr6:143141360-143141860	HIVEP2	0.196350479955388	2.67219267429592e-05	0.259503494000866	0.529534363562424
chr6:143176594-143177094	HIVEP2	0.370823644927416	7.52793176413089e-17	0.765547832966039	0.529534363562424
chr6:142822856-142823356	AIG1	-0.353660108801151	2.49265642910992e-15	0.988163718897742	0.838043920292802
chr6:142827228-142827728	AIG1	0.202503285822875	1.42354854755203e-05	0.879459795445556	0.838043920292802
chr6:142841145-142841645	AIG1	0.283085798891419	5.19801683032687e-10	0.624395848637246	0.838043920292802
chr6:142843509-142844009	AIG1	0.203937045529498	1.22572484418629e-05	0.896852573882579	0.838043920292802
chr6:142852234-142852734	AIG1	0.268073305782879	4.65376699883361e-09	0.375871616658191	0.838043920292802
chr6:142857749-142858249	AIG1	0.237408861179487	2.69476483068333e-07	0.336831101316607	0.838043920292802
chr6:142860885-142861385	AIG1	0.253465885036415	3.44559065895241e-08	0.886434612269499	0.838043920292802
chr6:142900609-142901109	AIG1	0.291030289777168	1.54047466345163e-10	0.675807575671959	0.838043920292802
chr6:142912067-142912567	AIG1	-0.244041598753265	1.17332554558361e-07	0.758966679851576	0.838043920292802
chr6:142944399-142944899	AIG1	0.256861690963346	2.18813145168514e-08	0.960401951366522	0.838043920292802
chr6:142946178-142946678	AIG1	0.184540395837321	8.46494579593816e-05	0.985421257840312	0.838043920292802
chr6:142975382-142975882	AIG1	-0.253163452672955	3.58677499692737e-08	0.396447608822588	0.838043920292802
chr6:143034887-143035387	AIG1	-0.297219309761173	5.81213479777401e-11	0.648548718238496	0.838043920292802
chr6:143060450-143060950	AIG1	0.291533254287217	1.42414585382782e-10	0.95386977077094	0.838043920292802
chr6:143062448-143062948	AIG1	0.310129923583632	7.02881843466619e-12	0.618112297752915	0.838043920292802
chr6:143079814-143080314	AIG1	-0.208744505191058	7.35770651972263e-06	0.315185247970466	0.838043920292802
chr6:143115017-143115517	AIG1	0.199338555804549	1.97339676088332e-05	0.857672675218022	0.838043920292802
chr6:143179830-143180330	AIG1	0.270733607912009	3.18756612798423e-09	0.482377427435912	0.838043920292802
chr6:143228463-143228963	AIG1	0.20902674724957	7.13760031019039e-06	0.570642858488256	0.838043920292802
chr6:143236081-143236581	AIG1	-0.228723347484953	7.70517113352505e-07	0.671528130944981	0.838043920292802
chr6:143258029-143258529	AIG1	0.19355886304381	3.53347582195492e-05	0.931525117251512	0.838043920292802
chr6:143287898-143288398	AIG1	-0.233630029781114	4.27912579153561e-07	0.470757755551788	0.838043920292802
chr6:143288809-143289309	AIG1	-0.203539794557228	1.2778353395171e-05	0.904019513665216	0.838043920292802
chr6:143307596-143308096	AIG1	-0.393105784394947	5.76524955194098e-19	0.574398673974873	0.838043920292802
chr6:143223833-143224333	ADAT2	-0.306169377913916	1.35931335712496e-11	0.257107607692453	0.534668564457096
chr6:143233811-143234311	ADAT2	0.262732692748314	9.82017620687388e-09	0.335836582471605	0.534668564457096
chr6:143236081-143236581	ADAT2	0.221744125529143	1.73769793567459e-06	0.671528130944981	0.534668564457096
chr6:143253574-143254074	ADAT2	-0.434167235383113	2.54672493830814e-23	0.564579683938897	0.534668564457096
chr6:143260829-143261329	ADAT2	-0.19499680244968	3.06146881948768e-05	0.36309355634665	0.534668564457096
chr6:143265624-143266124	ADAT2	0.261488280869309	1.16583352377472e-08	0.370367858959146	0.534668564457096
chr6:143269967-143270467	ADAT2	-0.399872424895131	1.215872435187e-19	0.600276883087529	0.534668564457096
chr6:143270902-143271402	ADAT2	-0.56552067200416	4.44992453843493e-42	0.840526642933831	0.534668564457096
chr6:143279326-143279826	ADAT2	0.226914495010068	9.53714495730471e-07	0.727752349739127	0.534668564457096
chr6:143287898-143288398	ADAT2	0.319370187504633	1.4499682934687e-12	0.470757755551788	0.534668564457096
chr6:143288809-143289309	ADAT2	0.374689770564338	3.32323565776726e-17	0.904019513665216	0.534668564457096
chr6:143307596-143308096	ADAT2	0.445657172711932	1.18754110777075e-24	0.574398673974873	0.534668564457096
chr6:143337527-143338027	ADAT2	0.573910111843358	1.39325993831335e-43	0.889437004388691	0.534668564457096
chr6:143368357-143368857	ADAT2	-0.393556188973725	5.2036274807032e-19	0.528671526247387	0.534668564457096
chr6:143405720-143406220	ADAT2	-0.194904419056246	3.09000583822808e-05	0.315853911209056	0.534668564457096
chr6:143409371-143409871	ADAT2	0.283722652761115	4.72168092713702e-10	0.580388389745908	0.534668564457096
chr6:143427138-143427638	ADAT2	-0.326208010420372	4.34492146720174e-13	0.883765609990394	0.534668564457096
chr6:143441656-143442156	ADAT2	-0.451406161781692	2.44703209313155e-25	0.797468497485449	0.534668564457096
chr6:143444083-143444583	ADAT2	0.284645374809895	4.10677823445189e-10	0.269041833832476	0.534668564457096
chr6:143490903-143491403	ADAT2	0.249349575177319	5.92110872926269e-08	0.301267634815694	0.534668564457096
chr6:143513310-143513810	ADAT2	0.510121255641263	3.76036506547337e-33	0.81887890602927	0.534668564457096
chr6:143515007-143515507	ADAT2	-0.317987030647717	1.84305092109145e-12	0.556787402761297	0.534668564457096
chr6:143517100-143517600	ADAT2	0.222033904253405	1.68083201519196e-06	0.5153510011113	0.534668564457096
chr6:143536567-143537067	ADAT2	-0.191464953307337	4.34469456866658e-05	0.87311785425025	0.534668564457096
chr6:143537217-143537717	ADAT2	0.214617062619103	3.87859801448713e-06	0.91567874027613	0.534668564457096
chr6:143539688-143540188	ADAT2	0.374398360950126	3.53580933604487e-17	0.800945546326119	0.534668564457096
chr6:143545891-143546391	ADAT2	-0.466639458629862	3.21159621402082e-27	0.274903467631049	0.534668564457096
chr6:143556502-143557002	ADAT2	-0.494015134503113	7.47405196074351e-31	0.839388973649018	0.534668564457096
chr6:143569084-143569584	ADAT2	-0.371929769727701	5.96459400408933e-17	0.396948635361926	0.534668564457096
chr6:143570082-143570582	ADAT2	0.197361784693071	2.41299580780434e-05	0.326558173701757	0.534668564457096
chr6:143575280-143575780	ADAT2	-0.192661874596222	3.86172505154095e-05	0.720715375487371	0.534668564457096
chr6:143579636-143580136	ADAT2	-0.449641770238459	3.9863163020216e-25	0.699529110395359	0.534668564457096
chr6:143583880-143584380	ADAT2	-0.313264770254144	4.13972695833297e-12	0.64679889246765	0.534668564457096
chr6:143592265-143592765	ADAT2	0.407184110114987	2.16820338423435e-20	0.707481494038538	0.534668564457096
chr6:143620448-143620948	ADAT2	-0.359598775692752	7.60398830559085e-16	0.470465803996911	0.534668564457096
chr6:143629458-143629958	ADAT2	-0.374381860029418	3.54828013021435e-17	0.632205081840613	0.534668564457096
chr6:143674404-143674904	ADAT2	-0.262706915444554	9.85521879598861e-09	0.755320110753235	0.534668564457096
chr6:143677735-143678235	ADAT2	0.464627184434096	5.76311278733007e-27	0.968318547399748	0.534668564457096
chr6:143686892-143687392	ADAT2	-0.316658521753719	2.31769234055658e-12	0.538720310410427	0.534668564457096
chr6:143692634-143693134	ADAT2	-0.31864352591105	1.64495086156753e-12	0.502288523478556	0.534668564457096
chr6:143696476-143696976	ADAT2	-0.301016575994565	3.15722354504755e-11	0.586123825130436	0.534668564457096
chr6:143698713-143699213	ADAT2	0.541773515758468	4.79592410590296e-38	0.846710365221977	0.534668564457096
chr6:143224969-143225469	PEX3	0.310741563138244	6.34222873030695e-12	0.427228720498766	0.494967466449776
chr6:143258029-143258529	PEX3	0.230087780475563	6.55122456279134e-07	0.931525117251512	0.494967466449776
chr6:143270902-143271402	PEX3	-0.185946899667462	7.40800202572435e-05	0.840526642933831	0.494967466449776
chr6:143287898-143288398	PEX3	0.291791946123882	1.36776495306925e-10	0.470757755551788	0.494967466449776
chr6:143288809-143289309	PEX3	0.321945423953586	9.24540020376391e-13	0.904019513665216	0.494967466449776
chr6:143308301-143308801	PEX3	0.191509157807835	4.32580782796509e-05	0.35241378011339	0.494967466449776
chr6:143427138-143427638	PEX3	-0.250567800925284	5.05016760499535e-08	0.883765609990394	0.494967466449776
chr6:143459695-143460195	PEX3	0.263588046732362	8.72305513503444e-09	0.300525512798779	0.494967466449776
chr6:143463506-143464006	PEX3	0.391525799301393	8.24954645015801e-19	0.563249891695391	0.494967466449776
chr6:143490903-143491403	PEX3	0.198310425175543	2.19145116708649e-05	0.301267634815694	0.494967466449776
chr6:143491640-143492140	PEX3	0.248583336551945	6.54217286839398e-08	0.712759224727355	0.494967466449776
chr6:143493884-143494384	PEX3	0.197915243845888	2.28135799228634e-05	0.251677308771732	0.494967466449776
chr6:143536007-143536507	PEX3	0.237353504051241	2.71311445518093e-07	0.682403797253772	0.494967466449776
chr6:143539688-143540188	PEX3	0.280921834211649	7.18959419925692e-10	0.800945546326119	0.494967466449776
chr6:143556502-143557002	PEX3	-0.200424806122772	1.76541991674792e-05	0.839388973649018	0.494967466449776
chr6:143583880-143584380	PEX3	-0.278612020944253	1.01352164710617e-09	0.64679889246765	0.494967466449776
chr6:143615595-143616095	PEX3	0.192476749860749	3.9329713461893e-05	0.587105159066508	0.494967466449776
chr6:143637631-143638131	PEX3	0.192673688403531	3.85722360224749e-05	0.29429281799175	0.494967466449776
chr6:143672836-143673336	PEX3	0.199844465025517	1.87379223081148e-05	0.803691774500386	0.494967466449776
chr6:143264413-143264913	FUCA2	-0.196597164153904	2.60668161103993e-05	0.324947731253885	0.933662057747052
chr6:143265624-143266124	FUCA2	-0.399034383337326	1.47760107318522e-19	0.370367858959146	0.933662057747052
chr6:143269967-143270467	FUCA2	0.28792876231267	2.48791939594006e-10	0.600276883087529	0.933662057747052
chr6:143270902-143271402	FUCA2	0.510855260424169	2.93355194904604e-33	0.840526642933831	0.933662057747052
chr6:143279326-143279826	FUCA2	-0.361836250177761	4.83095594073478e-16	0.727752349739127	0.933662057747052
chr6:143287898-143288398	FUCA2	-0.314455550283229	3.38071255018555e-12	0.470757755551788	0.933662057747052
chr6:143288809-143289309	FUCA2	-0.486376223293705	8.3357926912029e-30	0.904019513665216	0.933662057747052
chr6:143307596-143308096	FUCA2	-0.359090432941495	8.42581299517281e-16	0.574398673974873	0.933662057747052
chr6:143336560-143337060	FUCA2	0.236694194437154	2.94280405864899e-07	0.735166035674596	0.933662057747052
chr6:143337527-143338027	FUCA2	-0.666993865277262	1.10329720303405e-63	0.889437004388691	0.933662057747052
chr6:143368357-143368857	FUCA2	0.405524564442623	3.21869426228056e-20	0.528671526247387	0.933662057747052
chr6:143399127-143399627	FUCA2	-0.191583043519932	4.29451590180425e-05	0.405076189938031	0.933662057747052
chr6:143409371-143409871	FUCA2	-0.309335590862028	8.0304137567695e-12	0.580388389745908	0.933662057747052
chr6:143430800-143431300	FUCA2	0.223919450158172	1.35258467286041e-06	0.402633214669153	0.933662057747052
chr6:143441656-143442156	FUCA2	0.530791346575259	2.74344565619828e-36	0.797468497485449	0.933662057747052
chr6:143444083-143444583	FUCA2	-0.279963394018832	8.2937929676348e-10	0.269041833832476	0.933662057747052
chr6:143450479-143450979	FUCA2	0.292857355712514	1.15787153860831e-10	0.96453636209527	0.933662057747052
chr6:143493884-143494384	FUCA2	-0.248605590070629	6.52328866166226e-08	0.251677308771732	0.933662057747052
chr6:143507740-143508240	FUCA2	0.422374368872471	5.24605170297901e-22	0.593123128213822	0.933662057747052
chr6:143510823-143511323	FUCA2	0.400463205742467	1.05940906687624e-19	0.819238665687216	0.933662057747052
chr6:143511508-143512008	FUCA2	0.328794675107975	2.73045032962257e-13	0.93686688892656	0.933662057747052
chr6:143513310-143513810	FUCA2	-0.637206258653053	1.72356692014484e-56	0.81887890602927	0.933662057747052
chr6:143515007-143515507	FUCA2	0.345282839945836	1.2731579317135e-14	0.556787402761297	0.933662057747052
chr6:143517100-143517600	FUCA2	-0.202939400729902	1.3604251666804e-05	0.5153510011113	0.933662057747052
chr6:143536567-143537067	FUCA2	0.211845501588154	5.25940474133624e-06	0.87311785425025	0.933662057747052
chr6:143539688-143540188	FUCA2	-0.535480382677528	4.96513929479773e-37	0.800945546326119	0.933662057747052
chr6:143545891-143546391	FUCA2	0.347710663304603	7.97975729891681e-15	0.274903467631049	0.933662057747052
chr6:143554867-143555367	FUCA2	0.201979850949762	1.50311321125762e-05	0.251892034431448	0.933662057747052
chr6:143556502-143557002	FUCA2	0.447036235817254	8.15169693843121e-25	0.839388973649018	0.933662057747052
chr6:143569084-143569584	FUCA2	0.215785850469163	3.40716832436545e-06	0.396948635361926	0.933662057747052
chr6:143570082-143570582	FUCA2	-0.370870169660812	7.45503844537007e-17	0.326558173701757	0.933662057747052
chr6:143579636-143580136	FUCA2	0.427384039806638	1.47201124347972e-22	0.699529110395359	0.933662057747052
chr6:143583880-143584380	FUCA2	0.281110166664213	6.99023542240319e-10	0.64679889246765	0.933662057747052
chr6:143592265-143592765	FUCA2	-0.508179649598584	7.2278523732751e-33	0.707481494038538	0.933662057747052
chr6:143594630-143595130	FUCA2	0.209686708285431	6.64761773029607e-06	0.279868527622384	0.933662057747052
chr6:143620448-143620948	FUCA2	0.29720640417819	5.82407336976741e-11	0.470465803996911	0.933662057747052
chr6:143622227-143622727	FUCA2	0.271368598169404	2.91085057157264e-09	0.619155789116799	0.933662057747052
chr6:143629458-143629958	FUCA2	0.358280563343855	9.91867397982283e-16	0.632205081840613	0.933662057747052
chr6:143673552-143674052	FUCA2	0.253776286377734	3.3063465049364e-08	0.918869488237178	0.933662057747052
chr6:143674404-143674904	FUCA2	0.417860032136736	1.61749749281065e-21	0.755320110753235	0.933662057747052
chr6:143677735-143678235	FUCA2	-0.617312236773635	4.11061520000362e-52	0.968318547399748	0.933662057747052
chr6:143686892-143687392	FUCA2	0.268086915792613	4.64478875595745e-09	0.538720310410427	0.933662057747052
chr6:143687474-143687974	FUCA2	0.226156400229338	1.04227993804625e-06	0.609319847055056	0.933662057747052
chr6:143692634-143693134	FUCA2	0.312633685473452	4.60714647823067e-12	0.502288523478556	0.933662057747052
chr6:143696476-143696976	FUCA2	0.313302600387898	4.1132381424019e-12	0.586123825130436	0.933662057747052
chr6:143698713-143699213	FUCA2	-0.656030233910327	6.11799053762702e-61	0.846710365221977	0.933662057747052
chr6:143700922-143701422	FUCA2	0.349771461093452	5.34869353600925e-15	0.746427831459193	0.933662057747052
chr6:143736405-143736905	FUCA2	-0.573605649121639	1.58262876816958e-43	0.535603021227703	0.933662057747052
chr6:143743121-143743621	FUCA2	0.221922942497441	1.70239466608248e-06	0.624603040063288	0.933662057747052
chr6:143744802-143745302	FUCA2	0.350301491469653	4.82299217656309e-15	0.712233711928575	0.933662057747052
chr6:143745487-143745987	FUCA2	-0.241093892473387	1.70326315144106e-07	0.847222693111827	0.933662057747052
chr6:143746418-143746918	FUCA2	-0.713958735796688	6.75636785967233e-77	0.956486033414326	0.933662057747052
chr6:143747137-143747637	FUCA2	-0.547771903785772	4.92860188255156e-39	0.665670264263246	0.933662057747052
chr6:143755126-143755626	FUCA2	0.239439115036415	2.09464581144208e-07	0.307737657983462	0.933662057747052
chr6:143760930-143761430	FUCA2	0.258163098676687	1.83550401977811e-08	0.797521237121169	0.933662057747052
chr6:143287898-143288398	PHACTR2	-0.183417762715121	9.40891046193387e-05	0.470757755551788	0.864782431882879
chr6:143293466-143293966	PHACTR2	0.213131993809204	4.568368162574e-06	0.589938030928029	0.864782431882879
chr6:143307596-143308096	PHACTR2	-0.265705057454435	6.49488631089262e-09	0.574398673974873	0.864782431882879
chr6:143308301-143308801	PHACTR2	0.276014802441356	1.48478854639416e-09	0.35241378011339	0.864782431882879
chr6:143336560-143337060	PHACTR2	0.355696480573994	1.66356994053463e-15	0.735166035674596	0.864782431882879
chr6:143337527-143338027	PHACTR2	-0.393305345897691	5.50957422677904e-19	0.889437004388691	0.864782431882879
chr6:143339148-143339648	PHACTR2	0.322843471089951	7.89345311498608e-13	0.626102352564465	0.864782431882879
chr6:143394402-143394902	PHACTR2	0.534538321289088	7.01649009791905e-37	0.848770978131887	0.864782431882879
chr6:143399127-143399627	PHACTR2	0.20920337672401	7.00355831397499e-06	0.405076189938031	0.864782431882879
chr6:143399659-143400159	PHACTR2	0.478393064804793	9.71115931333312e-29	0.69584110301181	0.864782431882879
chr6:143409371-143409871	PHACTR2	-0.289852527227654	1.84912109067503e-10	0.580388389745908	0.864782431882879
chr6:143430800-143431300	PHACTR2	0.403859313088233	4.77411741465528e-20	0.402633214669153	0.864782431882879
chr6:143450479-143450979	PHACTR2	-0.251162928106864	4.67020369910069e-08	0.96453636209527	0.864782431882879
chr6:143463506-143464006	PHACTR2	0.242176052433558	1.48627194431207e-07	0.563249891695391	0.864782431882879
chr6:143491640-143492140	PHACTR2	0.400439168874918	1.06541423336983e-19	0.712759224727355	0.864782431882879
chr6:143507740-143508240	PHACTR2	0.320497868145302	1.19133066653492e-12	0.593123128213822	0.864782431882879
chr6:143522110-143522610	PHACTR2	0.520799436511102	9.58919532482884e-35	0.723395679116988	0.864782431882879
chr6:143536007-143536507	PHACTR2	0.304267595779027	1.8585335098705e-11	0.682403797253772	0.864782431882879
chr6:143583880-143584380	PHACTR2	-0.260791231248571	1.28299216234043e-08	0.64679889246765	0.864782431882879
chr6:143615049-143615549	PHACTR2	0.48251712809101	2.7535503958081e-29	0.309890565255881	0.864782431882879
chr6:143615595-143616095	PHACTR2	0.510206506110191	3.65348594090126e-33	0.587105159066508	0.864782431882879
chr6:143622227-143622727	PHACTR2	0.443838279015014	1.94470455856521e-24	0.619155789116799	0.864782431882879
chr6:143643976-143644476	PHACTR2	0.311824289209063	5.28426560929827e-12	0.400237328360739	0.864782431882879
chr6:143648054-143648554	PHACTR2	0.258447718883405	1.76594625895806e-08	0.313962818556818	0.864782431882879
chr6:143672836-143673336	PHACTR2	0.368242365211872	1.29250911502904e-16	0.803691774500386	0.864782431882879
chr6:143673552-143674052	PHACTR2	0.574365751826501	1.15111905823018e-43	0.918869488237178	0.864782431882879
chr6:143674404-143674904	PHACTR2	0.27581259963689	1.52921129141232e-09	0.755320110753235	0.864782431882879
chr6:143677735-143678235	PHACTR2	-0.409023796887348	1.3959803921925e-20	0.968318547399748	0.864782431882879
chr6:143681567-143682067	PHACTR2	0.23951804378646	2.07414140867196e-07	0.30068184814752	0.864782431882879
chr6:143687474-143687974	PHACTR2	0.298534497108725	4.70992940109159e-11	0.609319847055056	0.864782431882879
chr6:143689875-143690375	PHACTR2	0.485568910270191	1.07171211427812e-29	0.678751577480176	0.864782431882879
chr6:143694527-143695027	PHACTR2	0.351373529029044	3.90986674030069e-15	0.550087585466463	0.864782431882879
chr6:143698713-143699213	PHACTR2	-0.364392754009079	2.86530780379506e-16	0.846710365221977	0.864782431882879
chr6:143707764-143708264	PHACTR2	0.307614406668266	1.06999885766699e-11	0.253251963609651	0.864782431882879
chr6:143738268-143738768	PHACTR2	-0.243674137636442	1.22950772261897e-07	0.504686293345388	0.864782431882879
chr6:143747137-143747637	PHACTR2	-0.288633986487279	2.2322861351512e-10	0.665670264263246	0.864782431882879
chr6:143760930-143761430	PHACTR2	0.565545034373539	4.40608758569237e-42	0.797521237121169	0.864782431882879
chr6:143615049-143615549	LTV1	0.425017640149462	2.69049520364032e-22	0.309890565255881	0.799105327368849
chr6:143615595-143616095	LTV1	0.482473466788289	2.7908484492602e-29	0.587105159066508	0.799105327368849
chr6:143622227-143622727	LTV1	0.403686192195499	4.97332965939448e-20	0.619155789116799	0.799105327368849
chr6:143629458-143629958	LTV1	-0.212702238076563	4.7890444964965e-06	0.632205081840613	0.799105327368849
chr6:143637631-143638131	LTV1	0.205144856907823	1.07945494134494e-05	0.29429281799175	0.799105327368849
chr6:143643976-143644476	LTV1	0.275596935531646	1.5781810060541e-09	0.400237328360739	0.799105327368849
chr6:143648054-143648554	LTV1	0.299172124245495	4.25163678963644e-11	0.313962818556818	0.799105327368849
chr6:143672836-143673336	LTV1	0.487317070983098	6.21480953639207e-30	0.803691774500386	0.799105327368849
chr6:143673552-143674052	LTV1	0.48665745225766	7.63741757982559e-30	0.918869488237178	0.799105327368849
chr6:143687474-143687974	LTV1	0.26716541878506	5.29006367472436e-09	0.609319847055056	0.799105327368849
chr6:143689875-143690375	LTV1	0.232769246713753	4.74878670184531e-07	0.678751577480176	0.799105327368849
chr6:143692634-143693134	LTV1	-0.215168931502793	3.64873882003273e-06	0.502288523478556	0.799105327368849
chr6:143694527-143695027	LTV1	0.229536913208238	6.99541036262588e-07	0.550087585466463	0.799105327368849
chr6:143696476-143696976	LTV1	-0.20067335806339	1.7207829586128e-05	0.586123825130436	0.799105327368849
chr6:143700922-143701422	LTV1	-0.359610592407209	7.58571546117623e-16	0.746427831459193	0.799105327368849
chr6:143707764-143708264	LTV1	0.30603285660654	1.39013287167971e-11	0.253251963609651	0.799105327368849
chr6:143746418-143746918	LTV1	0.206225605086697	9.62813544958612e-06	0.956486033414326	0.799105327368849
chr6:143760930-143761430	LTV1	0.508430214902357	6.64551061494428e-33	0.797521237121169	0.799105327368849
chr6:143792827-143793327	LTV1	0.570027019557104	7.01602662382491e-43	0.898702228249609	0.799105327368849
chr6:143802798-143803298	LTV1	-0.249235721717898	6.00977783702473e-08	0.732920834039668	0.799105327368849
chr6:143805680-143806180	LTV1	-0.323644805117821	6.85209038050027e-13	0.6145900435102	0.799105327368849
chr6:143806265-143806765	LTV1	-0.233709792893355	4.23796948611457e-07	0.79321730613475	0.799105327368849
chr6:143843020-143843520	LTV1	-0.186253375372745	7.19440175640754e-05	0.975762370269914	0.799105327368849
chr6:143859899-143860399	LTV1	0.520762210456831	9.71525668387016e-35	0.942280235821514	0.799105327368849
chr6:143867151-143867651	LTV1	-0.337435676796447	5.60630770969447e-14	0.358891337514833	0.799105327368849
chr6:143884154-143884654	LTV1	-0.432253896598572	4.19598608375073e-23	0.699169350737413	0.799105327368849
chr6:143905467-143905967	LTV1	0.458818655486517	3.05532149571655e-26	0.401164039102673	0.799105327368849
chr6:143929032-143929532	LTV1	0.510732037843932	3.05823420319853e-33	0.54644478348496	0.799105327368849
chr6:143929920-143930420	LTV1	0.41050448352751	9.77391131722052e-21	0.417405963345953	0.799105327368849
chr6:143946395-143946895	LTV1	0.275870563372251	1.51637373173642e-09	0.263784822286263	0.799105327368849
chr6:143966274-143966774	LTV1	0.457244159529306	4.77372152788674e-26	0.559942363112392	0.799105327368849
chr6:143967821-143968321	LTV1	-0.258716307246426	1.70272309831131e-08	0.491870561865476	0.799105327368849
chr6:143973021-143973521	LTV1	0.315243391388784	2.9546917871827e-12	0.939901301538867	0.799105327368849
chr6:144006561-144007061	LTV1	0.346022957173432	1.10460613205592e-14	0.802275338569626	0.799105327368849
chr6:144007068-144007568	LTV1	0.251341104268586	4.56235142628162e-08	0.560045958825413	0.799105327368849
chr6:144023136-144023636	LTV1	0.311547538595142	5.53672818099141e-12	0.727919986438379	0.799105327368849
chr6:144027579-144028079	LTV1	0.230336143538553	6.35988314636404e-07	0.255480213218813	0.799105327368849
chr6:144034085-144034585	LTV1	-0.249551205927999	5.76751270179564e-08	0.764534478536852	0.799105327368849
chr6:144036360-144036860	LTV1	-0.254462920407356	3.01780153935298e-08	0.743585541805579	0.799105327368849
chr6:144063194-144063694	LTV1	0.211041231052063	5.74113181207549e-06	0.71848524231979	0.799105327368849
chr6:144063921-144064421	LTV1	0.217121398076293	2.93475439070942e-06	0.873095251549227	0.799105327368849
chr6:143824794-143825294	PLAGL1	0.366538137810358	1.84082563113849e-16	0.336456273191313	0.884709231394876
chr6:143843020-143843520	PLAGL1	-0.263641246496052	8.65899400313972e-09	0.975762370269914	0.884709231394876
chr6:143859899-143860399	PLAGL1	0.676490814586261	3.72529950903393e-66	0.942280235821514	0.884709231394876
chr6:143905467-143905967	PLAGL1	0.67154496653907	7.40943720570622e-65	0.401164039102673	0.884709231394876
chr6:143929032-143929532	PLAGL1	0.66531789287733	2.94644747959463e-63	0.54644478348496	0.884709231394876
chr6:143929920-143930420	PLAGL1	0.229436187603845	7.07969210623957e-07	0.417405963345953	0.884709231394876
chr6:143942080-143942580	PLAGL1	-0.311234149996913	5.8377848298907e-12	0.89471285151909	0.884709231394876
chr6:143946395-143946895	PLAGL1	0.42672873298823	1.74069669355503e-22	0.263784822286263	0.884709231394876
chr6:143948174-143948674	PLAGL1	-0.252845332138399	3.74113676620158e-08	0.539665856736547	0.884709231394876
chr6:143953878-143954378	PLAGL1	-0.285345245272748	3.69316119575043e-10	0.392640937258669	0.884709231394876
chr6:143958806-143959306	PLAGL1	-0.463507804769344	7.96889406763834e-27	0.863943041193423	0.884709231394876
chr6:143964486-143964986	PLAGL1	-0.403162812052518	5.62718827075486e-20	0.593701380648321	0.884709231394876
chr6:143965732-143966232	PLAGL1	0.212788070356087	4.74410975974657e-06	0.437923565199375	0.884709231394876
chr6:143966274-143966774	PLAGL1	0.666129935046052	1.83155245697366e-63	0.559942363112392	0.884709231394876
chr6:143968988-143969488	PLAGL1	-0.349425566462396	5.72142203951473e-15	0.417690380667156	0.884709231394876
chr6:144006561-144007061	PLAGL1	0.639382909369845	5.46539558333517e-57	0.802275338569626	0.884709231394876
chr6:144007068-144007568	PLAGL1	0.415681903151493	2.76736441194546e-21	0.560045958825413	0.884709231394876
chr6:144013370-144013870	PLAGL1	0.203663670907247	1.26140499718488e-05	0.753088094027236	0.884709231394876
chr6:144023136-144023636	PLAGL1	0.519818736973529	1.34986569167995e-34	0.727919986438379	0.884709231394876
chr6:144027579-144028079	PLAGL1	0.36525392228341	2.39998330090703e-16	0.255480213218813	0.884709231394876
chr6:144064454-144064954	PLAGL1	-0.263450989162912	8.89036488398462e-09	0.720331129569984	0.884709231394876
chr6:144087751-144088251	PLAGL1	-0.276561535244995	1.37061683300391e-09	0.355911548096664	0.884709231394876
chr6:144095474-144095974	PLAGL1	-0.275692038985147	1.55643382669392e-09	0.976781375374357	0.884709231394876
chr6:144131279-144131779	PLAGL1	0.412616658324813	5.85755058533799e-21	0.739782637358498	0.884709231394876
chr6:144138451-144138951	PLAGL1	0.355304336621541	1.79904500759878e-15	0.352389293853949	0.884709231394876
chr6:144139031-144139531	PLAGL1	0.524999143088871	2.18482532604812e-35	0.318585070915974	0.884709231394876
chr6:144142398-144142898	PLAGL1	0.603113351799914	3.5484389031022e-49	0.392252924224445	0.884709231394876
chr6:144150164-144150664	PLAGL1	0.373428199160227	4.34449736339613e-17	0.953116347403515	0.884709231394876
chr6:144156966-144157466	PLAGL1	-0.213293728628452	4.48790013518514e-06	0.594839049933134	0.884709231394876
chr6:144161905-144162405	PLAGL1	0.789087064753679	9.69834858934473e-105	0.845459682432051	0.884709231394876
chr6:144186752-144187252	PLAGL1	-0.328957836992698	2.65117272683083e-13	0.719911096042644	0.884709231394876
chr6:144221569-144222069	PLAGL1	-0.263454271881082	8.88637722739685e-09	0.398131510048784	0.884709231394876
chr6:144223630-144224130	PLAGL1	0.724255956025614	3.68175904832573e-80	0.687649507449474	0.884709231394876
chr6:144233754-144234254	PLAGL1	0.28742954902266	2.68624354684179e-10	0.832958505208039	0.884709231394876
chr6:144234864-144235364	PLAGL1	-0.229681908841144	6.8757097634068e-07	0.968482416982163	0.884709231394876
chr6:144244589-144245089	PLAGL1	-0.209285853559386	6.94165946664683e-06	0.547793411312652	0.884709231394876
chr6:144252242-144252742	PLAGL1	0.721238203147048	3.44541031284658e-79	0.709948955566857	0.884709231394876
chr6:144259831-144260331	PLAGL1	0.276902889308623	1.30375624662245e-09	0.754291687856699	0.884709231394876
chr6:144260900-144261400	PLAGL1	0.418088943433749	1.52836228977328e-21	0.655819253734155	0.884709231394876
chr6:144264210-144264710	PLAGL1	-0.233417515060309	4.39092896670598e-07	0.913625661599895	0.884709231394876
chr6:144265368-144265868	PLAGL1	-0.354015236729772	2.32355214451033e-15	0.885379819555103	0.884709231394876
chr6:144265957-144266457	PLAGL1	-0.345723083538668	1.17001113317927e-14	0.980070068373171	0.884709231394876
chr6:144267095-144267595	PLAGL1	0.278754996089191	9.92257388466949e-10	0.473163059652295	0.884709231394876
chr6:144278585-144279085	PLAGL1	-0.292955113846608	1.1403058065031e-10	0.99706164886704	0.884709231394876
chr6:144279389-144279889	PLAGL1	-0.282427306872629	5.73955224529354e-10	0.598653255730726	0.884709231394876
chr6:144285049-144285549	PLAGL1	-0.28917256046521	2.05449901086778e-10	0.963084138554557	0.884709231394876
chr6:144297364-144297864	PLAGL1	-0.251504949176947	4.46469846813925e-08	0.562584995573638	0.884709231394876
chr6:144298226-144298726	PLAGL1	0.485734168230273	1.01817531932439e-29	0.578065962215818	0.884709231394876
chr6:144298878-144299378	PLAGL1	0.65506055884974	1.05635139638027e-60	0.620754930214161	0.884709231394876
chr6:144306504-144307004	PLAGL1	0.541249379791736	5.83837510380188e-38	0.498395208227383	0.884709231394876
chr6:144307803-144308303	PLAGL1	-0.277086079208907	1.26904648671505e-09	0.307526699440583	0.884709231394876
chr6:144314081-144314581	PLAGL1	0.19672570901489	2.57312567584849e-05	0.675572130869639	0.884709231394876
chr6:143760930-143761430	HYMAI	0.734925587814263	1.0553990496373e-83	0.797521237121169	0.468330622204148
chr6:143792827-143793327	HYMAI	0.662453355348622	1.56039439113904e-62	0.898702228249609	0.468330622204148
chr6:143803704-143804204	HYMAI	-0.257472405249974	2.01503026963507e-08	0.493882202256503	0.468330622204148
chr6:143824794-143825294	HYMAI	0.375853024408	2.59289133538104e-17	0.336456273191313	0.468330622204148
chr6:143843020-143843520	HYMAI	-0.244622228698315	1.08962709927573e-07	0.975762370269914	0.468330622204148
chr6:143859899-143860399	HYMAI	0.609500708524338	1.7701799014496e-50	0.942280235821514	0.468330622204148
chr6:143905467-143905967	HYMAI	0.601591375997956	7.17100273799423e-49	0.401164039102673	0.468330622204148
chr6:143929032-143929532	HYMAI	0.588721696775826	2.38659146526702e-46	0.54644478348496	0.468330622204148
chr6:143929920-143930420	HYMAI	0.191007590281048	4.54393044148398e-05	0.417405963345953	0.468330622204148
chr6:143942080-143942580	HYMAI	-0.352681969719607	3.02315135640603e-15	0.89471285151909	0.468330622204148
chr6:143946395-143946895	HYMAI	0.374631671730693	3.36434387231798e-17	0.263784822286263	0.468330622204148
chr6:143948174-143948674	HYMAI	-0.263182284493299	9.22742085828737e-09	0.539665856736547	0.468330622204148
chr6:143953878-143954378	HYMAI	-0.302810547737616	2.35836290046957e-11	0.392640937258669	0.468330622204148
chr6:143958806-143959306	HYMAI	-0.478742885185422	8.73121287546028e-29	0.863943041193423	0.468330622204148
chr6:143964486-143964986	HYMAI	-0.417428798715674	1.7996139632727e-21	0.593701380648321	0.468330622204148
chr6:143966274-143966774	HYMAI	0.56377400327746	9.04868798248605e-42	0.559942363112392	0.468330622204148
chr6:143968988-143969488	HYMAI	-0.3312580991623	1.74802310981697e-13	0.417690380667156	0.468330622204148
chr6:144006561-144007061	HYMAI	0.616288706781794	6.77022514390357e-52	0.802275338569626	0.468330622204148
chr6:144007068-144007568	HYMAI	0.396872096134516	2.43594373323723e-19	0.560045958825413	0.468330622204148
chr6:144013370-144013870	HYMAI	0.195645422618713	2.86855262727541e-05	0.753088094027236	0.468330622204148
chr6:144023136-144023636	HYMAI	0.482052970500284	3.17503405288008e-29	0.727919986438379	0.468330622204148
chr6:144027579-144028079	HYMAI	0.340749909937674	3.01299699867798e-14	0.255480213218813	0.468330622204148
chr6:144046581-144047081	HYMAI	-0.198418329768677	2.16744421168671e-05	0.957459833116724	0.468330622204148
chr6:144064454-144064954	HYMAI	-0.264216207894624	7.99487778053071e-09	0.720331129569984	0.468330622204148
chr6:144087751-144088251	HYMAI	-0.265518997662588	6.66657056240626e-09	0.355911548096664	0.468330622204148
chr6:144095474-144095974	HYMAI	-0.304164670416629	1.89017015012065e-11	0.976781375374357	0.468330622204148
chr6:144131279-144131779	HYMAI	0.313779673364219	3.79308358642972e-12	0.739782637358498	0.468330622204148
chr6:144138451-144138951	HYMAI	0.29677706947994	6.23647850625535e-11	0.352389293853949	0.468330622204148
chr6:144139031-144139531	HYMAI	0.486946362523314	6.97914543537008e-30	0.318585070915974	0.468330622204148
chr6:144142398-144142898	HYMAI	0.502664629436211	4.51627135607448e-32	0.392252924224445	0.468330622204148
chr6:144150164-144150664	HYMAI	0.376432696279033	2.28956806419099e-17	0.953116347403515	0.468330622204148
chr6:144156966-144157466	HYMAI	-0.214619677860786	3.87746849737902e-06	0.594839049933134	0.468330622204148
chr6:144161905-144162405	HYMAI	0.679151256909068	7.26340556440379e-67	0.845459682432051	0.468330622204148
chr6:144186752-144187252	HYMAI	-0.341263163877174	2.73491811584291e-14	0.719911096042644	0.468330622204148
chr6:144221569-144222069	HYMAI	-0.288254994526784	2.36642309387785e-10	0.398131510048784	0.468330622204148
chr6:144223630-144224130	HYMAI	0.679488896974205	5.89836012642438e-67	0.687649507449474	0.468330622204148
chr6:144233754-144234254	HYMAI	0.245738597767624	9.44473397351114e-08	0.832958505208039	0.468330622204148
chr6:144234864-144235364	HYMAI	-0.269085434800443	4.03108107213183e-09	0.968482416982163	0.468330622204148
chr6:144244589-144245089	HYMAI	-0.209679326793149	6.6529089247207e-06	0.547793411312652	0.468330622204148
chr6:144252242-144252742	HYMAI	0.648412917533585	4.21994109291339e-59	0.709948955566857	0.468330622204148
chr6:143848543-143849043	SF3B5	-0.259024161951601	1.632797081062e-08	0.277412367444576	0.831537210248068
chr6:143859899-143860399	SF3B5	0.267657223072892	4.93576754203971e-09	0.942280235821514	0.831537210248068
chr6:143905467-143905967	SF3B5	0.281662399869647	6.43726160166521e-10	0.401164039102673	0.831537210248068
chr6:143929032-143929532	SF3B5	0.250797417721475	4.90034107677205e-08	0.54644478348496	0.831537210248068
chr6:143942080-143942580	SF3B5	-0.409093348529559	1.37298274025848e-20	0.89471285151909	0.831537210248068
chr6:143948174-143948674	SF3B5	-0.231815805684353	5.32684349685392e-07	0.539665856736547	0.831537210248068
chr6:143953878-143954378	SF3B5	-0.342703840615326	2.08180747753375e-14	0.392640937258669	0.831537210248068
chr6:143958806-143959306	SF3B5	-0.459685468815506	2.38724800031522e-26	0.863943041193423	0.831537210248068
chr6:143964486-143964986	SF3B5	-0.470930508784408	9.09782457226922e-28	0.593701380648321	0.831537210248068
chr6:143966274-143966774	SF3B5	0.250127662594237	5.34911938927293e-08	0.559942363112392	0.831537210248068
chr6:143968988-143969488	SF3B5	-0.318405660917958	1.71412654316388e-12	0.417690380667156	0.831537210248068
chr6:143973021-143973521	SF3B5	-0.30080013185415	3.26981487029856e-11	0.939901301538867	0.831537210248068
chr6:144006561-144007061	SF3B5	0.493859138691123	7.85572531579692e-31	0.802275338569626	0.831537210248068
chr6:144007068-144007568	SF3B5	0.263750950906543	8.52815759147567e-09	0.560045958825413	0.831537210248068
chr6:144008038-144008538	SF3B5	0.275760659994721	1.54088600001588e-09	0.861720442259517	0.831537210248068
chr6:144034085-144034585	SF3B5	0.238601565437146	2.32439762275314e-07	0.764534478536852	0.831537210248068
chr6:144046581-144047081	SF3B5	-0.416128045869346	2.47998157828797e-21	0.957459833116724	0.831537210248068
chr6:144063194-144063694	SF3B5	-0.20228049456205	1.45694438424955e-05	0.71848524231979	0.831537210248068
chr6:144064454-144064954	SF3B5	-0.325786654945582	4.68453269217219e-13	0.720331129569984	0.831537210248068
chr6:144087751-144088251	SF3B5	-0.334897183632211	8.97582388363287e-14	0.355911548096664	0.831537210248068
chr6:144130752-144131252	SF3B5	0.271758248948685	2.75250589553371e-09	0.604885950537756	0.831537210248068
chr6:144131279-144131779	SF3B5	0.556555468262386	1.62049766129797e-40	0.739782637358498	0.831537210248068
chr6:144139031-144139531	SF3B5	0.225855577339558	1.07966801772392e-06	0.318585070915974	0.831537210248068
chr6:144142398-144142898	SF3B5	0.279754812622659	8.5545449856531e-10	0.392252924224445	0.831537210248068
chr6:144150164-144150664	SF3B5	0.277505997052698	1.19305671659101e-09	0.953116347403515	0.831537210248068
chr6:144156966-144157466	SF3B5	-0.2747500446851	1.78552891594019e-09	0.594839049933134	0.831537210248068
chr6:144158060-144158560	SF3B5	0.184914577768944	8.1707805362406e-05	0.599967979506884	0.831537210248068
chr6:144161905-144162405	SF3B5	0.290830993364675	1.58887178527312e-10	0.845459682432051	0.831537210248068
chr6:144186752-144187252	SF3B5	-0.467790605202878	2.2934723499957e-27	0.719911096042644	0.831537210248068
chr6:144190527-144191027	SF3B5	0.262833224884584	9.68429126038828e-09	0.661656401273286	0.831537210248068
chr6:144216052-144216552	SF3B5	0.243912825262916	1.19270562280121e-07	0.986773652784841	0.831537210248068
chr6:144221569-144222069	SF3B5	-0.36967660160534	9.57751459638464e-17	0.398131510048784	0.831537210248068
chr6:144223630-144224130	SF3B5	0.345431532541734	1.23738182525309e-14	0.687649507449474	0.831537210248068
chr6:144234330-144234830	SF3B5	-0.492993199246222	1.03578812000084e-30	0.990644365334991	0.831537210248068
chr6:144234864-144235364	SF3B5	-0.527268956058702	9.7364911425762e-36	0.968482416982163	0.831537210248068
chr6:144244589-144245089	SF3B5	-0.221576813043866	1.77131870113096e-06	0.547793411312652	0.831537210248068
chr6:144248927-144249427	SF3B5	0.226618622672846	9.87447890078287e-07	0.709864195438021	0.831537210248068
chr6:144252242-144252742	SF3B5	0.344238564759215	1.55460395653501e-14	0.709948955566857	0.831537210248068
chr6:144259831-144260331	SF3B5	0.197410352809365	2.40117060614652e-05	0.754291687856699	0.831537210248068
chr6:144265368-144265868	SF3B5	-0.347214661773136	8.78175509016323e-15	0.885379819555103	0.831537210248068
chr6:144265957-144266457	SF3B5	-0.544165336647345	1.94611733289796e-38	0.980070068373171	0.831537210248068
chr6:144278585-144279085	SF3B5	-0.544454277340004	1.74476648990894e-38	0.99706164886704	0.831537210248068
chr6:144279389-144279889	SF3B5	-0.44479413785784	1.50127008842059e-24	0.598653255730726	0.831537210248068
chr6:144286043-144286543	SF3B5	0.333884282027011	1.08169149506309e-13	0.908142623043454	0.831537210248068
chr6:144293967-144294467	SF3B5	0.437548137768123	1.04588919153474e-23	0.755979356199733	0.831537210248068
chr6:144297364-144297864	SF3B5	-0.19779247637396	2.3099730718072e-05	0.562584995573638	0.831537210248068
chr6:144298878-144299378	SF3B5	0.253565006199708	3.40046099580596e-08	0.620754930214161	0.831537210248068
chr6:144306504-144307004	SF3B5	0.261541424983137	1.15734422640347e-08	0.498395208227383	0.831537210248068
chr6:144307803-144308303	SF3B5	-0.308725587908115	8.89301360978118e-12	0.307526699440583	0.831537210248068
chr6:144314081-144314581	SF3B5	0.292289410957335	1.2654497531656e-10	0.675572130869639	0.831537210248068
chr6:144317689-144318189	SF3B5	0.334275954977704	1.00647517301357e-13	0.634987097624833	0.831537210248068
chr6:144322800-144323300	SF3B5	-0.250117274263118	5.35639200588263e-08	0.453574052099226	0.831537210248068
chr6:144327001-144327501	SF3B5	-0.425717032171973	2.25251812530649e-22	0.823819479761165	0.831537210248068
chr6:144330490-144330990	SF3B5	-0.328730484485045	2.76233001097246e-13	0.976425382833249	0.831537210248068
chr6:144333971-144334471	SF3B5	-0.418967766792314	1.22877414164538e-21	0.808626697557025	0.831537210248068
chr6:144335772-144336272	SF3B5	0.238943588730373	2.22776313449286e-07	0.617637641031437	0.831537210248068
chr6:144338424-144338924	SF3B5	-0.268925338780464	4.12369627378465e-09	0.499466952967546	0.831537210248068
chr6:143905467-143905967	STX11	0.376930902253432	2.05724976044896e-17	0.401164039102673	0.48332655551037
chr6:143929032-143929532	STX11	0.619185665780005	1.64078039363457e-52	0.54644478348496	0.48332655551037
chr6:143929920-143930420	STX11	0.268347641190763	4.47609101897886e-09	0.417405963345953	0.48332655551037
chr6:143946395-143946895	STX11	0.265515457102339	6.66989654964599e-09	0.263784822286263	0.48332655551037
chr6:143958806-143959306	STX11	-0.227621585890538	8.77575512721151e-07	0.863943041193423	0.48332655551037
chr6:143966274-143966774	STX11	0.35599668984766	1.56712786852996e-15	0.559942363112392	0.48332655551037
chr6:144006561-144007061	STX11	0.511721855297525	2.18711412197617e-33	0.802275338569626	0.48332655551037
chr6:144007068-144007568	STX11	0.325201534072562	5.19929524676093e-13	0.560045958825413	0.48332655551037
chr6:144008038-144008538	STX11	0.191861580900206	4.17862050755942e-05	0.861720442259517	0.48332655551037
chr6:144023136-144023636	STX11	0.288713149834446	2.20528501106057e-10	0.727919986438379	0.48332655551037
chr6:144063921-144064421	STX11	0.205087538861648	1.08598350487222e-05	0.873095251549227	0.48332655551037
chr6:144131279-144131779	STX11	0.40762761795283	1.95026851476509e-20	0.739782637358498	0.48332655551037
chr6:144138451-144138951	STX11	0.306694517724886	1.24633949035237e-11	0.352389293853949	0.48332655551037
chr6:144139031-144139531	STX11	0.404606130533193	4.0014776419421e-20	0.318585070915974	0.48332655551037
chr6:144142398-144142898	STX11	0.454585351886958	1.00897898659443e-25	0.392252924224445	0.48332655551037
chr6:144150164-144150664	STX11	0.353419592625079	2.61398764419617e-15	0.953116347403515	0.48332655551037
chr6:144151082-144151582	STX11	0.232293330405662	5.02935326716378e-07	0.632883162871296	0.48332655551037
chr6:144161905-144162405	STX11	0.499937240122523	1.10386850662165e-31	0.845459682432051	0.48332655551037
chr6:144223630-144224130	STX11	0.627919069325753	2.08742633120239e-54	0.687649507449474	0.48332655551037
chr6:144233754-144234254	STX11	0.262196101320159	1.05756438121594e-08	0.832958505208039	0.48332655551037
chr6:144240208-144240708	STX11	0.196769451438949	2.56186120739469e-05	0.300651711212823	0.48332655551037
chr6:144252242-144252742	STX11	0.705369791321729	2.7675675649849e-74	0.709948955566857	0.48332655551037
chr6:144259831-144260331	STX11	0.237589674085941	2.63518175455705e-07	0.754291687856699	0.48332655551037
chr6:144260900-144261400	STX11	0.286962343914678	2.88546801224227e-10	0.655819253734155	0.48332655551037
chr6:144267095-144267595	STX11	0.200183565740678	1.80967207916113e-05	0.473163059652295	0.48332655551037
chr6:144285049-144285549	STX11	-0.221950918768191	1.69693104173734e-06	0.963084138554557	0.48332655551037
chr6:144297364-144297864	STX11	-0.204407112437618	1.16668214287719e-05	0.562584995573638	0.48332655551037
chr6:144298226-144298726	STX11	0.281905135274066	6.20772453642146e-10	0.578065962215818	0.48332655551037
chr6:144298878-144299378	STX11	0.514012855652678	1.00175562488792e-33	0.620754930214161	0.48332655551037
chr6:144306504-144307004	STX11	0.467384998093947	2.58308560267114e-27	0.498395208227383	0.48332655551037
chr6:144322246-144322746	STX11	-0.184241718966059	8.70704816703538e-05	0.692714396036993	0.48332655551037
chr6:144330490-144330990	STX11	-0.211632378717274	5.38313900112571e-06	0.976425382833249	0.48332655551037
chr6:144331547-144332047	STX11	-0.2092241630774	6.98790413633859e-06	0.810142962083969	0.48332655551037
chr6:144335772-144336272	STX11	0.467104516313275	2.80318064875836e-27	0.617637641031437	0.48332655551037
chr6:144343687-144344187	STX11	0.433631516665803	2.92987860217222e-23	0.854323708349814	0.48332655551037
chr6:144361869-144362369	STX11	0.338600631437439	4.51171705015464e-14	0.610223955095967	0.48332655551037
chr6:144371645-144372145	STX11	0.305981264891439	1.40203229996971e-11	0.537899078939933	0.48332655551037
chr6:144378399-144378899	STX11	0.392638313332798	6.41135371814899e-19	0.62179277090279	0.48332655551037
chr6:144379348-144379848	STX11	0.25171602101412	4.34234051021069e-08	0.609542106948447	0.48332655551037
chr6:144390161-144390661	STX11	-0.213426776015391	4.42287758772116e-06	0.656565142867906	0.48332655551037
chr6:144036360-144036860	UTRN	-0.31317940604485	4.2000689938815e-12	0.743585541805579	0.940117934119561
chr6:144063921-144064421	UTRN	0.205519243142214	1.03759826562118e-05	0.873095251549227	0.940117934119561
chr6:144095474-144095974	UTRN	-0.227842777380764	8.54968108480248e-07	0.976781375374357	0.940117934119561
chr6:144138451-144138951	UTRN	0.312838875696921	4.45004946508909e-12	0.352389293853949	0.940117934119561
chr6:144139031-144139531	UTRN	0.355026548530022	1.90118658386992e-15	0.318585070915974	0.940117934119561
chr6:144142398-144142898	UTRN	0.235488344356066	3.41189302609107e-07	0.392252924224445	0.940117934119561
chr6:144148839-144149339	UTRN	-0.34707946190624	9.01409323289384e-15	0.51380271609124	0.940117934119561
chr6:144151082-144151582	UTRN	0.23446196186879	3.86763837838248e-07	0.632883162871296	0.940117934119561
chr6:144161905-144162405	UTRN	0.468989890297209	1.61277583694874e-27	0.845459682432051	0.940117934119561
chr6:144186752-144187252	UTRN	-0.228720820006197	7.70743909372509e-07	0.719911096042644	0.940117934119561
chr6:144190527-144191027	UTRN	-0.364679848067595	2.70127659362334e-16	0.661656401273286	0.940117934119561
chr6:144195626-144196126	UTRN	-0.225509729205603	1.12416637334127e-06	0.450959673014259	0.940117934119561
chr6:144211073-144211573	UTRN	-0.428085763451591	1.22976920648421e-22	0.752496656683807	0.940117934119561
chr6:144216052-144216552	UTRN	-0.297671047803187	5.40755555924904e-11	0.986773652784841	0.940117934119561
chr6:144223630-144224130	UTRN	0.454636941914541	9.94503489684352e-26	0.687649507449474	0.940117934119561
chr6:144233754-144234254	UTRN	0.529260761872546	4.76720975283855e-36	0.832958505208039	0.940117934119561
chr6:144234330-144234830	UTRN	0.353188187991766	2.73617348393379e-15	0.990644365334991	0.940117934119561
chr6:144234864-144235364	UTRN	0.284932255399072	3.93190123980557e-10	0.968482416982163	0.940117934119561
chr6:144240208-144240708	UTRN	0.239587056546312	2.05644508485418e-07	0.300651711212823	0.940117934119561
chr6:144248427-144248927	UTRN	-0.391929437646728	7.52981619556535e-19	0.869420429074608	0.940117934119561
chr6:144248927-144249427	UTRN	-0.377357296523264	1.87704255532738e-17	0.709864195438021	0.940117934119561
chr6:144252242-144252742	UTRN	0.416734023688594	2.13618755585489e-21	0.709948955566857	0.940117934119561
chr6:144259831-144260331	UTRN	0.275958818625517	1.49695385001663e-09	0.754291687856699	0.940117934119561
chr6:144260900-144261400	UTRN	0.603678297888709	2.72967179523948e-49	0.655819253734155	0.940117934119561
chr6:144265368-144265868	UTRN	0.384041321838977	4.38184339091454e-18	0.885379819555103	0.940117934119561
chr6:144265957-144266457	UTRN	0.283671481054529	4.75830035686344e-10	0.980070068373171	0.940117934119561
chr6:144286043-144286543	UTRN	-0.32248153078599	8.41319738693533e-13	0.908142623043454	0.940117934119561
chr6:144293967-144294467	UTRN	-0.293195532465875	1.09819082301601e-10	0.755979356199733	0.940117934119561
chr6:144298226-144298726	UTRN	0.377102882199578	1.98256027357129e-17	0.578065962215818	0.940117934119561
chr6:144298878-144299378	UTRN	0.5680466746785	1.58588102699575e-42	0.620754930214161	0.940117934119561
chr6:144305824-144306324	UTRN	-0.259765966155977	1.47577787903892e-08	0.726575125727524	0.940117934119561
chr6:144306504-144307004	UTRN	0.49479546450276	5.82043674542034e-31	0.498395208227383	0.940117934119561
chr6:144307803-144308303	UTRN	0.185502613420914	7.72828470954549e-05	0.307526699440583	0.940117934119561
chr6:144322246-144322746	UTRN	-0.310423260693339	6.69067587849694e-12	0.692714396036993	0.940117934119561
chr6:144325458-144325958	UTRN	0.467779110924356	2.30126621983825e-27	0.474381721949106	0.940117934119561
chr6:144327001-144327501	UTRN	0.270130408285148	3.47439019136472e-09	0.823819479761165	0.940117934119561
chr6:144330490-144330990	UTRN	0.389053000188864	1.43872487250688e-18	0.976425382833249	0.940117934119561
chr6:144331547-144332047	UTRN	0.227519977665314	8.88154061826439e-07	0.810142962083969	0.940117934119561
chr6:144333971-144334471	UTRN	0.337068164293035	6.00215877248668e-14	0.808626697557025	0.940117934119561
chr6:144335099-144335599	UTRN	0.448473231743928	5.50035610528689e-25	0.38673598161647	0.940117934119561
chr6:144335772-144336272	UTRN	0.375613725438439	2.72868325947892e-17	0.617637641031437	0.940117934119561
chr6:144338424-144338924	UTRN	0.290463249134623	1.68217770736619e-10	0.499466952967546	0.940117934119561
chr6:144343687-144344187	UTRN	0.585212286500753	1.11187105019182e-45	0.854323708349814	0.940117934119561
chr6:144346845-144347345	UTRN	-0.290017688399021	1.80240894414813e-10	0.865854852988265	0.940117934119561
chr6:144347927-144348427	UTRN	0.358071579004734	1.03442877004777e-15	0.607882691981692	0.940117934119561
chr6:144349735-144350235	UTRN	0.482453098718564	2.80838958652539e-29	0.898178599009248	0.940117934119561
chr6:144360346-144360846	UTRN	0.189607793875675	5.20833200297251e-05	0.68791697274491	0.940117934119561
chr6:144361869-144362369	UTRN	0.202683642076243	1.39711326145972e-05	0.610223955095967	0.940117934119561
chr6:144371645-144372145	UTRN	0.393054472964535	5.83286175725002e-19	0.537899078939933	0.940117934119561
chr6:144377579-144378079	UTRN	-0.46770216617874	2.35348632635806e-27	0.892887683411501	0.940117934119561
chr6:144390161-144390661	UTRN	0.255468634813117	2.63829619154327e-08	0.656565142867906	0.940117934119561
chr6:144405117-144405617	UTRN	0.186432294009657	7.07288078084993e-05	0.40524759375412	0.940117934119561
chr6:144411773-144412273	UTRN	-0.191223045026512	4.44920054140362e-05	0.292782204140061	0.940117934119561
chr6:144415018-144415518	UTRN	-0.404361926003807	4.23943013049926e-20	0.819110583714754	0.940117934119561
chr6:144415658-144416158	UTRN	-0.328027023763452	3.13592726157407e-13	0.761709140909005	0.940117934119561
chr6:144416179-144416679	UTRN	-0.353146106948753	2.75901255637867e-15	0.791371418884557	0.940117934119561
chr6:144416792-144417292	UTRN	-0.216507440641338	3.1437363806798e-06	0.405548963101091	0.940117934119561
chr6:144427366-144427866	UTRN	0.424309502342321	3.2195733621758e-22	0.277653462922153	0.940117934119561
chr6:144434513-144435013	UTRN	-0.425020454421637	2.68861394021433e-22	0.791621932154226	0.940117934119561
chr6:144447424-144447924	UTRN	-0.197160041947508	2.46269147773189e-05	0.368128307999473	0.940117934119561
chr6:144453204-144453704	UTRN	0.207413396379402	8.48568805792686e-06	0.297929969297998	0.940117934119561
chr6:144467061-144467561	UTRN	0.440838298170539	4.35740752632248e-24	0.75329340189486	0.940117934119561
chr6:144514725-144515225	UTRN	0.204416834753649	1.16548697942138e-05	0.467572658265996	0.940117934119561
chr6:144522786-144523286	UTRN	0.212961925932937	4.65439630613974e-06	0.339392740765855	0.940117934119561
chr6:144532308-144532808	UTRN	0.228054954904975	8.33846214879547e-07	0.443515850144092	0.940117934119561
chr6:145502336-145502836	EPM2A	0.217643404446934	2.76760880545009e-06	0.398984762012394	0.323861325742172
chr6:145506502-145507002	EPM2A	0.210000067055441	6.4261247648538e-06	0.35431617411614	0.323861325742172
chr6:145508088-145508588	EPM2A	0.236742308035586	2.9253236929753e-07	0.689082895406001	0.323861325742172
chr6:145530967-145531467	EPM2A	0.268448995990376	4.41219351905448e-09	0.430197208566424	0.323861325742172
chr6:145531744-145532244	EPM2A	0.253720643185449	3.33091603992705e-08	0.443770130530598	0.323861325742172
chr6:145543982-145544482	EPM2A	-0.355678097409932	1.66970854926665e-15	0.883209960256917	0.323861325742172
chr6:145561337-145561837	EPM2A	0.479938159877635	6.06745743131672e-29	0.897180313047409	0.323861325742172
chr6:145569018-145569518	EPM2A	0.351455513341743	3.84756659951009e-15	0.864705882352941	0.323861325742172
chr6:145569868-145570368	EPM2A	0.503046499395241	3.98154847429882e-32	0.42735491891281	0.323861325742172
chr6:145659006-145659506	EPM2A	0.197542317315117	2.36929833745095e-05	0.304688176903807	0.323861325742172
chr6:145661864-145662364	EPM2A	0.379977101742019	1.06568263019113e-17	0.285323312802547	0.323861325742172
chr6:145669596-145670096	EPM2A	-0.242706726154161	1.38992221820451e-07	0.858215140042568	0.323861325742172
chr6:145670207-145670707	EPM2A	0.220556820663468	1.99040914568664e-06	0.394505660093048	0.323861325742172
chr6:145688539-145689039	EPM2A	-0.246861764257387	8.17442354526886e-08	0.856774217852367	0.323861325742172
chr6:145735024-145735524	EPM2A	-0.232689464804288	4.7947704222304e-07	0.976532745663107	0.323861325742172
chr6:145736827-145737327	EPM2A	-0.338288759786897	4.78266594551277e-14	0.78754967885329	0.323861325742172
chr6:145749574-145750074	EPM2A	-0.26399883793894	8.23951050720804e-09	0.788531012789362	0.323861325742172
chr6:145750262-145750762	EPM2A	0.520347239669662	1.12284284791851e-34	0.718148085362868	0.323861325742172
chr6:145756198-145756698	EPM2A	-0.193583354075848	3.52490518432331e-05	0.68085739579213	0.323861325742172
chr6:145789389-145789889	EPM2A	-0.185225717728347	7.93366641838054e-05	0.292866964268897	0.323861325742172
chr6:145814556-145815056	EPM2A	-0.190825430410977	4.62561401241384e-05	0.955883294720386	0.323861325742172
chr6:145823477-145823977	EPM2A	-0.269449581042047	3.82811497401844e-09	0.659705034751653	0.323861325742172
chr6:145845165-145845665	EPM2A	0.345241197277022	1.28336167387633e-14	0.617893804976361	0.323861325742172
chr6:145878144-145878644	EPM2A	-0.208810656462396	7.30542888497747e-06	0.403392288711834	0.323861325742172
chr6:145882206-145882706	EPM2A	-0.315983043593587	2.60300666326673e-12	0.593509257689627	0.323861325742172
chr6:145891088-145891588	EPM2A	-0.345613344785032	1.19500037280253e-14	0.765781394209941	0.323861325742172
chr6:145903307-145903807	EPM2A	-0.310624195866952	6.46870231793774e-12	0.657222504755985	0.323861325742172
chr6:145940417-145940917	EPM2A	0.41982798737246	9.91990395919246e-22	0.715959390480496	0.323861325742172
chr6:145964204-145964704	EPM2A	-0.241618357687927	1.59452353795906e-07	0.979435309186114	0.323861325742172
chr6:145643716-145644216	FBXO30	0.225709149012282	1.09832410264927e-06	0.481143696671752	0.441388775925173
chr6:145669596-145670096	FBXO30	0.35493651433713	1.9354593488722e-15	0.858215140042568	0.441388775925173
chr6:145688539-145689039	FBXO30	0.271671640580032	2.7869348164632e-09	0.856774217852367	0.441388775925173
chr6:145699353-145699853	FBXO30	0.240401822509645	1.85767367168394e-07	0.847450603680473	0.441388775925173
chr6:145736827-145737327	FBXO30	0.29274905813514	1.1776731012775e-10	0.78754967885329	0.441388775925173
chr6:145742387-145742887	FBXO30	-0.242239823744168	1.47434362672015e-07	0.471200391780151	0.441388775925173
chr6:145749574-145750074	FBXO30	0.463762961850822	7.4024327160376e-27	0.788531012789362	0.441388775925173
chr6:145756198-145756698	FBXO30	0.313856231072283	3.7441247535207e-12	0.68085739579213	0.441388775925173
chr6:145765409-145765909	FBXO30	-0.247270481243992	7.75465307844308e-08	0.278141304552561	0.441388775925173
chr6:145789389-145789889	FBXO30	0.20180094584416	1.53121371070497e-05	0.292866964268897	0.441388775925173
chr6:145813206-145813706	FBXO30	0.3351940679088	8.49682285806598e-14	0.715976342506263	0.441388775925173
chr6:145813849-145814349	FBXO30	-0.310906098390548	6.16917600317295e-12	0.86129664161534	0.441388775925173
chr6:145823477-145823977	FBXO30	0.274640296295002	1.81436475469198e-09	0.659705034751653	0.441388775925173
chr6:145836145-145836645	FBXO30	0.191755638749732	4.22225081671303e-05	0.362794070558098	0.441388775925173
chr6:145865107-145865607	FBXO30	0.20755951280836	8.35441202531104e-06	0.325211429432484	0.441388775925173
chr6:145882206-145882706	FBXO30	0.335848165420606	7.52841858931591e-14	0.593509257689627	0.441388775925173
chr6:145891088-145891588	FBXO30	0.415014970394512	3.25990220982673e-21	0.765781394209941	0.441388775925173
chr6:145895732-145896232	FBXO30	0.224683161518064	1.23783504564412e-06	0.418008702039894	0.441388775925173
chr6:145903307-145903807	FBXO30	0.463820581493751	7.28035322420529e-27	0.657222504755985	0.441388775925173
chr6:146027458-146027958	FBXO30	-0.37940600378821	1.20602595828004e-17	0.795688534779906	0.441388775925173
chr6:146028145-146028645	FBXO30	-0.360617576523818	6.1874476837375e-16	0.961756229869469	0.441388775925173
chr6:146028767-146029267	FBXO30	-0.221979533905932	1.69138859499134e-06	0.652605903072084	0.441388775925173
chr6:146041222-146041722	FBXO30	-0.252563049149406	3.88321678375264e-08	0.67378651748884	0.441388775925173
chr6:145735024-145735524	SHPRH	-0.426087405823416	2.04994912999019e-22	0.976532745663107	0.746085807238715
chr6:145736827-145737327	SHPRH	-0.498032344311277	2.05010582756065e-31	0.78754967885329	0.746085807238715
chr6:145742387-145742887	SHPRH	0.252539034054263	3.89564648334271e-08	0.471200391780151	0.746085807238715
chr6:145749574-145750074	SHPRH	-0.60225875434919	5.26830445209988e-49	0.788531012789362	0.746085807238715
chr6:145756198-145756698	SHPRH	-0.403268100807721	5.48910528470145e-20	0.68085739579213	0.746085807238715
chr6:145789389-145789889	SHPRH	-0.294882443750567	8.41945429139804e-11	0.292866964268897	0.746085807238715
chr6:145813206-145813706	SHPRH	-0.372114358649448	5.73716633646335e-17	0.715976342506263	0.746085807238715
chr6:145823477-145823977	SHPRH	-0.379808297326703	1.1054105528731e-17	0.659705034751653	0.746085807238715
chr6:145865107-145865607	SHPRH	-0.31337696877153	4.06169065797852e-12	0.325211429432484	0.746085807238715
chr6:145878144-145878644	SHPRH	-0.315704647333235	2.73013220345169e-12	0.403392288711834	0.746085807238715
chr6:145878832-145879332	SHPRH	-0.243559620457192	1.24761520150561e-07	0.592808573957921	0.746085807238715
chr6:145882206-145882706	SHPRH	-0.437908021513534	9.50729663629503e-24	0.593509257689627	0.746085807238715
chr6:145891088-145891588	SHPRH	-0.389259553469429	1.37373279619432e-18	0.765781394209941	0.746085807238715
chr6:145895732-145896232	SHPRH	-0.333505793998818	1.15946109005345e-13	0.418008702039894	0.746085807238715
chr6:145898332-145898832	SHPRH	-0.196128387514335	2.73263537140978e-05	0.375193535627508	0.746085807238715
chr6:145903307-145903807	SHPRH	-0.450253962053649	3.36666835679898e-25	0.657222504755985	0.746085807238715
chr6:146017587-146018087	SHPRH	0.55220304808254	8.91485907273992e-40	0.655913431655083	0.746085807238715
chr6:146027458-146027958	SHPRH	0.581315920959481	6.00102649484594e-45	0.795688534779906	0.746085807238715
chr6:146028145-146028645	SHPRH	0.581534462799974	5.46301102069616e-45	0.961756229869469	0.746085807238715
chr6:146028767-146029267	SHPRH	0.592416743914973	4.62620298974772e-47	0.652605903072084	0.746085807238715
chr6:146041222-146041722	SHPRH	0.464119955694021	6.67647542234615e-27	0.67378651748884	0.746085807238715
chr6:146066479-146066979	SHPRH	0.221546716090425	1.77746993346318e-06	0.635213124635061	0.746085807238715
chr6:146093269-146093769	SHPRH	0.343838040446996	1.67821238614718e-14	0.348149403853761	0.746085807238715
chr6:146103472-146103972	SHPRH	0.601038206764617	9.2555203505461e-49	0.531317925825469	0.746085807238715
chr6:146149694-146150194	SHPRH	0.556725215266763	1.51558004928513e-40	0.381450716693978	0.746085807238715
chr6:146154109-146154609	SHPRH	0.244054466187218	1.17141391056927e-07	0.397210449982106	0.746085807238715
chr6:146202500-146203000	SHPRH	0.252625630137855	3.85130782917806e-08	0.393835113296039	0.746085807238715
chr6:146301734-146302234	RAB32	0.300026176613006	3.70549269039996e-11	0.970057071820082	0.990799105327369
chr6:146345996-146346496	RAB32	0.223734289169104	1.38182258468535e-06	0.791842308489198	0.990799105327369
chr6:146357615-146358115	RAB32	0.43725055763764	1.13172225255672e-23	0.949627997212333	0.990799105327369
chr6:146358688-146359188	RAB32	0.378565589581223	1.44671281102657e-17	0.752511725151156	0.990799105327369
chr6:146361491-146361991	RAB32	0.259625755105122	1.50432836942261e-08	0.307279953287751	0.990799105327369
chr6:146365134-146365634	RAB32	0.21297053269222	4.64999036947652e-06	0.422516057335518	0.990799105327369
chr6:146381426-146381926	RAB32	-0.228518902930797	7.89336243515062e-07	0.332547889472792	0.990799105327369
chr6:146434145-146434645	RAB32	-0.540890004896107	6.6784274811039e-38	0.762439961575408	0.990799105327369
chr6:146444133-146444633	RAB32	-0.236764939332272	2.91722398637726e-07	0.302482529995668	0.990799105327369
chr6:146466006-146466506	RAB32	-0.521457509809724	7.61451072747393e-35	0.405863517356991	0.990799105327369
chr6:146543409-146543909	RAB32	0.601572526014383	7.23352693764124e-49	0.998076886854646	0.990799105327369
chr6:146544031-146544531	RAB32	0.426836932657653	1.69317852087943e-22	0.912051006761975	0.990799105327369
chr6:146546349-146546849	RAB32	0.586561565673278	6.16928212002098e-46	0.854400934244976	0.990799105327369
chr6:146550861-146551361	RAB32	0.425347518023273	2.4745226347493e-22	0.546766871974534	0.990799105327369
chr6:146551524-146552024	RAB32	0.419277589099655	1.13775981698928e-21	0.452758471303987	0.990799105327369
chr6:146560758-146561258	RAB32	0.267101853271946	5.33773309698402e-09	0.540801642462941	0.990799105327369
chr6:146562151-146562651	RAB32	0.303784918337761	2.01139750111701e-11	0.676949012073609	0.990799105327369
chr6:146598700-146599200	RAB32	-0.243221581648655	1.30226528924891e-07	0.920758697330998	0.990799105327369
chr6:146635197-146635697	RAB32	0.241616755961308	1.5948379911144e-07	0.490642481776572	0.990799105327369
chr6:146967975-146968475	STXBP5	0.627079741526459	3.19436903187944e-54	0.746491872445424	0.618798291988613
chr6:146970182-146970682	STXBP5	0.307715538690065	1.05215922367302e-11	0.271185323312803	0.618798291988613
chr6:146972487-146972987	STXBP5	0.357198683240027	1.23243437052918e-15	0.30262379687706	0.618798291988613
chr6:146990182-146990682	STXBP5	0.188243781735534	5.94333821155882e-05	0.329360908628581	0.618798291988613
chr6:146991093-146991593	STXBP5	0.531954147720649	1.79919918325176e-36	0.820314177544217	0.618798291988613
chr6:146997024-146997524	STXBP5	0.725442407615125	1.51491630307934e-80	0.838398221920853	0.618798291988613
chr6:147000500-147001000	STXBP5	0.65032882125521	1.47036321959636e-59	0.791394021585579	0.618798291988613
chr6:147001008-147001508	STXBP5	0.423560528434222	3.8913250792505e-22	0.452323369309299	0.618798291988613
chr6:147001568-147002068	STXBP5	0.389464448112494	1.3121081169448e-18	0.289834435215008	0.618798291988613
chr6:147005444-147005944	STXBP5	-0.221266037987236	1.83546863538269e-06	0.346894953946997	0.618798291988613
chr6:147014860-147015360	STXBP5	0.560572430677493	3.28340436830639e-41	0.608867793034601	0.618798291988613
chr6:147021962-147022462	STXBP5	0.396161963003322	2.86821355983295e-19	0.466783447288618	0.618798291988613
chr6:147033209-147033709	STXBP5	-0.672795364926896	3.49741552206877e-65	0.94004256842026	0.618798291988613
chr6:147034542-147035042	STXBP5	-0.292255026839217	1.27226684821944e-10	0.262618899625172	0.618798291988613
chr6:147037857-147038357	STXBP5	-0.234426900922586	3.88416530463857e-07	0.50313612476691	0.618798291988613
chr6:147040007-147040507	STXBP5	0.41684513090503	2.07849884614749e-21	0.317119662466331	0.618798291988613
chr6:147044026-147044526	STXBP5	-0.311370368753717	5.70521111332777e-12	0.513866757077471	0.618798291988613
chr6:147053278-147053778	STXBP5	-0.290618251822605	1.6422064355522e-10	0.430587105159067	0.618798291988613
chr6:147058732-147059232	STXBP5	0.245737110019826	9.44654436783061e-08	0.706257181066471	0.618798291988613
chr6:147063390-147063890	STXBP5	0.69999590495795	1.06827368501037e-72	0.866493379292159	0.618798291988613
chr6:147078570-147079070	STXBP5	0.445519181227486	1.23278757355232e-24	0.401742291537172	0.618798291988613
chr6:147099886-147100386	STXBP5	0.583307760458825	2.54192836947948e-45	0.791770733269292	0.618798291988613
chr6:147106929-147107429	STXBP5	0.720464603895408	6.08694185001014e-79	0.845717729935394	0.618798291988613
chr6:147117548-147118048	STXBP5	0.575155094560894	8.26313940546906e-44	0.645719613493812	0.618798291988613
chr6:147131731-147132231	STXBP5	0.226314838488628	1.02320431257864e-06	0.354255900246746	0.618798291988613
chr6:147135078-147135578	STXBP5	0.700976981259869	5.51804144502841e-73	0.845992729464504	0.618798291988613
chr6:147141639-147142139	STXBP5	0.297130484469555	5.8950321913119e-11	0.615430110564879	0.618798291988613
chr6:147154427-147154927	STXBP5	0.409452907333891	1.25916876135593e-20	0.866715639185549	0.618798291988613
chr6:147156794-147157294	STXBP5	0.307611353259663	1.07054263810907e-11	0.383729822380441	0.618798291988613
chr6:147161951-147162451	STXBP5	0.398842966118874	1.54470611254953e-19	0.881947976116479	0.618798291988613
chr6:147170239-147170739	STXBP5	0.459717826864548	2.36536968587821e-26	0.885212182855851	0.618798291988613
chr6:147186085-147186585	STXBP5	-0.195005370572949	3.05886691520661e-05	0.39799212672581	0.618798291988613
chr6:147195061-147195561	STXBP5	0.252048263345718	4.15664422536697e-08	0.545033998229455	0.618798291988613
chr6:147203506-147204006	STXBP5	0.261619056977572	1.14503652413227e-08	0.960612909909401	0.618798291988613
chr6:147204365-147204865	STXBP5	-0.298319500897182	4.87486341753684e-11	0.855751445631086	0.618798291988613
chr6:147221954-147222454	STXBP5	0.453011320012698	1.56610498731357e-25	0.556137575106892	0.618798291988613
chr6:147248778-147249278	STXBP5	-0.352514488580783	3.12449833169105e-15	0.499077056374903	0.618798291988613
chr6:147268212-147268712	STXBP5	0.514630081134526	8.11054961382164e-34	0.68430807481494	0.618798291988613
chr6:147283407-147283907	STXBP5	0.543323461965596	2.67535878722732e-38	0.645898551543576	0.618798291988613
chr6:147322405-147322905	STXBP5	0.372274044587668	5.54712337474837e-17	0.548563786705845	0.618798291988613
chr6:147340917-147341417	STXBP5	-0.191262530440154	4.4320014467585e-05	0.584780847978	0.618798291988613
chr6:147348117-147348617	STXBP5	-0.317110278103411	2.14430223872019e-12	0.610348269951593	0.618798291988613
chr6:147366236-147366736	STXBP5	-0.278026419339673	1.10497046806139e-09	0.367668719745343	0.618798291988613
chr6:147377530-147378030	STXBP5	-0.326274142478535	4.29398272681753e-13	0.614341413798949	0.618798291988613
chr6:147378775-147379275	STXBP5	-0.336340752691256	6.87089891552442e-14	0.26689834435215	0.618798291988613
chr6:147381669-147382169	STXBP5	0.289113826178799	2.07323384154477e-10	0.584276054321825	0.618798291988613
chr6:147407505-147408005	STXBP5	-0.275199558461384	1.67232657813189e-09	0.64262681057053	0.618798291988613
chr6:147437549-147438049	STXBP5	-0.293959239166706	9.73853750123658e-11	0.645039648904711	0.618798291988613
chr6:147439114-147439614	STXBP5	-0.712167764375718	2.41259985847291e-76	0.963246124578554	0.618798291988613
chr6:147447505-147448005	STXBP5	-0.626339606209478	4.64069173246499e-54	0.8738128873067	0.618798291988613
chr6:147448193-147448693	STXBP5	-0.79092067969329	1.4832360100395e-105	0.999849315326515	0.618798291988613
chr6:147448743-147449243	STXBP5	-0.627030796631318	3.274843334276e-54	0.987675877267333	0.618798291988613
chr6:147449273-147449773	STXBP5	-0.583993943372869	1.88891281130068e-45	0.895377747640843	0.618798291988613
chr6:147268212-147268712	SAMD5	-0.241368114022826	1.64546229385791e-07	0.68430807481494	0.474074827165514
chr6:147310642-147311142	SAMD5	0.323988530857992	6.44802921349262e-13	0.568740464485506	0.474074827165514
chr6:147340917-147341417	SAMD5	0.367530610950925	1.4984688339603e-16	0.584780847978	0.474074827165514
chr6:147348117-147348617	SAMD5	0.332796486819436	1.32045768828356e-13	0.610348269951593	0.474074827165514
chr6:147381669-147382169	SAMD5	0.25581039409241	2.52034577299657e-08	0.584276054321825	0.474074827165514
chr6:147390870-147391370	SAMD5	0.281836703219528	6.27146753501463e-10	0.443591192480835	0.474074827165514
chr6:147437549-147438049	SAMD5	0.288353235540382	2.33098134816618e-10	0.645039648904711	0.474074827165514
chr6:147447505-147448005	SAMD5	0.23223535008943	5.06436305801871e-07	0.8738128873067	0.474074827165514
chr6:147459751-147460251	SAMD5	0.244053354493259	1.17157818639296e-07	0.342843419788665	0.474074827165514
chr6:147468580-147469080	SAMD5	0.191574443194991	4.29817419053593e-05	0.616204253074909	0.474074827165514
chr6:147507178-147507678	SAMD5	0.183083830058039	9.70804086896094e-05	0.739588630841386	0.474074827165514
chr6:147507721-147508221	SAMD5	0.271000627087399	3.06818682932672e-09	0.749936900792978	0.474074827165514
chr6:147508324-147508824	SAMD5	0.204423811403474	1.16462555771372e-05	0.937974421276676	0.474074827165514
chr6:147522887-147523387	SAMD5	0.233538103370498	4.32714635117318e-07	0.252146314817954	0.474074827165514
chr6:147527173-147527673	SAMD5	0.376711010459631	2.15697781802491e-17	0.669708613512648	0.474074827165514
chr6:147547197-147547697	SAMD5	0.291756165984797	1.37542620191708e-10	0.42059859486542	0.474074827165514
chr6:147558928-147559428	SAMD5	0.351191754246013	4.05180503561755e-15	0.51378953118231	0.474074827165514
chr6:147566183-147566683	SAMD5	0.579262495611136	1.44791757901054e-44	0.401951366521633	0.474074827165514
chr6:147571661-147572161	SAMD5	0.397338133959016	2.188253732717e-19	0.273238401989038	0.474074827165514
chr6:147615619-147616119	SAMD5	-0.203319401053764	1.30762222302682e-05	0.635382644892731	0.474074827165514
chr6:147621198-147621698	SAMD5	-0.198482778737668	2.1533739451801e-05	0.864464786875365	0.474074827165514
chr6:147643766-147644266	SAMD5	0.243806955238573	1.20887977543143e-07	0.668546457968394	0.474074827165514
chr6:147651322-147651822	SAMD5	0.481324291014434	3.97010181439831e-29	0.685425024957149	0.474074827165514
chr6:147660413-147660913	SAMD5	-0.191144128836684	4.48370690204044e-05	0.602086982727769	0.474074827165514
chr6:147676856-147677356	SAMD5	0.608785233606037	2.48476603400326e-50	0.864349889811832	0.474074827165514
chr6:147677445-147677945	SAMD5	0.624102656884071	1.42968347822444e-53	0.661801435271515	0.474074827165514
chr6:147678134-147678634	SAMD5	0.513200082950637	1.32246216383976e-33	0.683957732949087	0.474074827165514
chr6:147680270-147680770	SAMD5	0.316523964119911	2.371966960029e-12	0.339799589384265	0.474074827165514
chr6:147699017-147699517	SAMD5	0.537592831452066	2.27783149632815e-37	0.658365824716054	0.474074827165514
chr6:147707431-147707931	SAMD5	0.242233425024805	1.47555139419946e-07	0.351038782467838	0.474074827165514
chr6:147722126-147722626	SAMD5	0.365356192862082	2.35005421016545e-16	0.323697048463958	0.474074827165514
chr6:147738456-147738956	SAMD5	0.585433467405145	1.00979181324122e-45	0.788487690945735	0.474074827165514
chr6:147739249-147739749	SAMD5	0.401115657784368	9.09716960271691e-20	0.333838126989509	0.474074827165514
chr6:147740037-147740537	SAMD5	0.39720136435888	2.25847956288941e-19	0.749142039140344	0.474074827165514
chr6:148060131-148060631	SASH1	0.293418662613215	1.06045246545936e-10	0.51184758245277	0.596583977226515
chr6:148064682-148065182	SASH1	0.272745075387455	2.38803409587428e-09	0.573931551487069	0.596583977226515
chr6:148085591-148086091	SASH1	0.268413465080697	4.43454632551213e-09	0.568333615867096	0.596583977226515
chr6:148089177-148089677	SASH1	0.254050132756579	3.18844043848184e-08	0.502753762407941	0.596583977226515
chr6:148115967-148116467	SASH1	0.37115300541793	7.024849799459e-17	0.910992446930742	0.596583977226515
chr6:148146778-148147278	SASH1	0.183617520305649	9.23366502681583e-05	0.505385093518675	0.596583977226515
chr6:148167358-148167858	SASH1	0.26871226715552	4.25040818723656e-09	0.294036654046825	0.596583977226515
chr6:148177571-148178071	SASH1	0.193300304681672	3.62533096341117e-05	0.800612156486033	0.596583977226515
chr6:148178109-148178609	SASH1	0.405487557882398	3.24718279254159e-20	0.89425326326496	0.596583977226515
chr6:148179700-148180200	SASH1	0.263230477350383	9.16650600787355e-09	0.636256615998945	0.596583977226515
chr6:148180581-148181081	SASH1	0.258621834479827	1.72466722992746e-08	0.475901753592888	0.596583977226515
chr6:148192258-148192758	SASH1	-0.222986056405147	1.50650434926927e-06	0.788736320656985	0.596583977226515
chr6:148203476-148203976	SASH1	-0.464572667422696	5.85490378077968e-27	0.94763895952233	0.596583977226515
chr6:148218447-148218947	SASH1	-0.228410733829012	7.99513659213327e-07	0.37326100469006	0.596583977226515
chr6:148231565-148232065	SASH1	-0.19528195581982	2.97518651159499e-05	0.372076246444783	0.596583977226515
chr6:148239143-148239643	SASH1	0.232428081869815	4.94834513927149e-07	0.67024354410352	0.596583977226515
chr6:148240406-148240906	SASH1	-0.272225325677018	2.57418038435705e-09	0.733742065510162	0.596583977226515
chr6:148261054-148261554	SASH1	0.346088731328974	1.09077807477372e-14	0.976594903090919	0.596583977226515
chr6:148267676-148268176	SASH1	-0.342155706690865	2.30993965113808e-14	0.990548303855644	0.596583977226515
chr6:148272026-148272526	SASH1	-0.341288394861405	2.721899548864e-14	0.966824885573826	0.596583977226515
chr6:148290368-148290868	SASH1	0.453861236237071	1.23540427715085e-25	0.948164472321109	0.596583977226515
chr6:148295532-148296032	SASH1	0.288510173097807	2.27524256188567e-10	0.482656194081859	0.596583977226515
chr6:148304966-148305466	SASH1	0.348506877403501	6.838370978403e-15	0.836190691454295	0.596583977226515
chr6:148306135-148306635	SASH1	0.204661388317753	1.13594600349942e-05	0.504000678081031	0.596583977226515
chr6:148306645-148307145	SASH1	0.259084514233809	1.6194677894661e-08	0.893121244655403	0.596583977226515
chr6:148307334-148307834	SASH1	0.22882180765212	7.61571885625109e-07	0.748755909664538	0.596583977226515
chr6:148333194-148333694	SASH1	0.371233383175307	6.90685510290302e-17	0.980258424215027	0.596583977226515
chr6:148335542-148336042	SASH1	0.223437014403729	1.43011957496104e-06	0.774641653010868	0.596583977226515
chr6:148336884-148337384	SASH1	0.353445132540985	2.60088242427842e-15	0.814680454314291	0.596583977226515
chr6:148342278-148342778	SASH1	0.250178945293427	5.31338643911262e-08	0.972385150025428	0.596583977226515
chr6:148345069-148345569	SASH1	0.398590507549773	1.63771937030196e-19	0.723561432257821	0.596583977226515
chr6:148348317-148348817	SASH1	0.263962219564007	8.28157564875646e-09	0.951383473658436	0.596583977226515
chr6:148349410-148349910	SASH1	0.358388338135585	9.70592277043963e-16	0.826053380045582	0.596583977226515
chr6:148358083-148358583	SASH1	-0.286700504127691	3.00337913831993e-10	0.575285829990017	0.596583977226515
chr6:148360868-148361368	SASH1	0.258354438665459	1.788413961824e-08	0.699704281328285	0.596583977226515
chr6:148367309-148367809	SASH1	0.346789250490226	9.53293210825225e-15	0.925746360023356	0.596583977226515
chr6:148368837-148369337	SASH1	0.249571030893523	5.75262677138065e-08	0.642353694599838	0.596583977226515
chr6:148369426-148369926	SASH1	0.209063505698051	7.10936973706048e-06	0.741641709517621	0.596583977226515
chr6:148376550-148377050	SASH1	0.265393830923733	6.7841416616781e-09	0.590640598218154	0.596583977226515
chr6:148385316-148385816	SASH1	0.299995863025023	3.72357774064774e-11	0.675865965982935	0.596583977226515
chr6:148388511-148389011	SASH1	0.203817832568481	1.24115662155834e-05	0.482049688271082	0.596583977226515
chr6:148389036-148389536	SASH1	0.296413523669111	6.60697486345131e-11	0.515720178561338	0.596583977226515
chr6:148398127-148398627	SASH1	0.22859587893327	7.82188240728379e-07	0.728291047446837	0.596583977226515
chr6:148400389-148400889	SASH1	0.236132832145511	3.15295901388837e-07	0.522657324216911	0.596583977226515
chr6:148404359-148404859	SASH1	0.316180327175218	2.51628511044797e-12	0.809344333314498	0.596583977226515
chr6:148414782-148415282	SASH1	-0.198440073245345	2.1626546999153e-05	0.691245220470513	0.596583977226515
chr6:148426554-148427054	SASH1	0.327249721272635	3.60589710408694e-13	0.496178259968733	0.596583977226515
chr6:148432325-148432825	SASH1	0.346335133551367	1.04038561633242e-14	0.789900359759658	0.596583977226515
chr6:148441030-148441530	SASH1	-0.317482081650408	2.01115888071466e-12	0.846224407149988	0.596583977226515
chr6:148447835-148448335	SASH1	0.192875341621841	3.78108467798019e-05	0.385683072460492	0.596583977226515
chr6:148451664-148452164	SASH1	0.257693985222497	1.95561008630634e-08	0.518698084421088	0.596583977226515
chr6:148455192-148455692	SASH1	-0.260869839846272	1.26922369700319e-08	0.713081313216929	0.596583977226515
chr6:148455864-148456364	SASH1	0.21156244753206	5.42410834270529e-06	0.567013241415683	0.596583977226515
chr6:148457459-148457959	SASH1	0.246918944372827	8.11451255442352e-08	0.796620896197096	0.596583977226515
chr6:148469983-148470483	SASH1	0.420436643033694	8.52253380347866e-22	0.526599611986966	0.596583977226515
chr6:148470995-148471495	SASH1	0.197900254927873	2.28479908104058e-05	0.65579853459155	0.596583977226515
chr6:148497211-148497711	SASH1	0.195467832258135	2.92010918039043e-05	0.654399050686557	0.596583977226515
chr6:148508986-148509486	SASH1	-0.231242992973025	5.705949536201e-07	0.757693394360626	0.596583977226515
chr6:148509757-148510257	SASH1	-0.420123584546901	9.215641117115e-22	0.997995893842648	0.596583977226515
chr6:148516276-148516776	SASH1	0.207554501452625	8.3589017720037e-06	0.686690776214424	0.596583977226515
chr6:148519333-148519833	SASH1	0.254611469994169	2.95860212208763e-08	0.305451018063325	0.596583977226515
chr6:148519887-148520387	SASH1	0.246128248157154	8.9834163057844e-08	0.620050479365618	0.596583977226515
chr6:148508986-148509486	UST	-0.182909553707158	9.86751174832128e-05	0.757693394360626	0.55637454249695
chr6:148519887-148520387	UST	-0.222174817420268	1.65395717223561e-06	0.620050479365618	0.55637454249695
chr6:148526694-148527194	UST	-0.279176262956466	9.32195689172089e-10	0.758650242037257	0.55637454249695
chr6:148528971-148529471	UST	-0.241456699494378	1.62729642585708e-07	0.437322710063853	0.55637454249695
chr6:148537549-148538049	UST	0.297954158592334	5.16805424921946e-11	0.284298657022848	0.55637454249695
chr6:148544228-148544728	UST	-0.188948139679214	5.55221984006249e-05	0.265178655516001	0.55637454249695
chr6:148545100-148545600	UST	-0.188672973974636	5.70193775603943e-05	0.659593904804957	0.55637454249695
chr6:148548346-148548846	UST	-0.239901172077014	1.97747089790377e-07	0.59127535740521	0.55637454249695
chr6:148578125-148578625	UST	0.254295779649495	3.08575976143991e-08	0.891213199977397	0.55637454249695
chr6:148598175-148598675	UST	0.380599132302503	9.31010940131964e-18	0.547580569211354	0.55637454249695
chr6:148599897-148600397	UST	0.56629386232057	3.24868368359692e-42	0.985263038933152	0.55637454249695
chr6:148628198-148628698	UST	0.220523175246749	1.99808822760289e-06	0.35677045073553	0.55637454249695
chr6:148629156-148629656	UST	0.269083404909603	4.03222723524409e-09	0.420398937673052	0.55637454249695
chr6:148644991-148645491	UST	0.420143597082452	9.16976603639725e-22	0.819131302857358	0.55637454249695
chr6:148670911-148671411	UST	-0.237290061867296	2.73439426126001e-07	0.781187018515379	0.55637454249695
chr6:148694736-148695236	UST	-0.222957435130206	1.51151671790066e-06	0.52167410672242	0.55637454249695
chr6:148697870-148698370	UST	-0.250266807736053	5.25251421474025e-08	0.630566386016462	0.55637454249695
chr6:148717376-148717876	UST	-0.204285171545445	1.18170323764742e-05	0.875847130398749	0.55637454249695
chr6:148758947-148759447	UST	0.232882820526778	4.68413523396395e-07	0.333721346367558	0.55637454249695
chr6:148764555-148765055	UST	0.76580048578889	5.37273309597908e-95	0.882017667777966	0.55637454249695
chr6:148769458-148769958	UST	0.254726822826298	2.9134424635021e-08	0.50766231564672	0.55637454249695
chr6:148770227-148770727	UST	0.305564683351582	1.50165416057675e-11	0.310757002128421	0.55637454249695
chr6:148818235-148818735	UST	0.313206533409171	4.18075833162663e-12	0.35805503757699	0.55637454249695
chr6:148818842-148819342	UST	0.269564513674531	3.76611769076997e-09	0.907524815882165	0.55637454249695
chr6:148819795-148820295	UST	0.332173756380329	1.47962518903033e-13	0.316716580964759	0.55637454249695
chr6:148854866-148855366	UST	0.501259203017471	7.16636257529206e-32	0.695443672185493	0.55637454249695
chr6:148882749-148883249	UST	0.4821371766999	3.09405745809021e-29	0.422753385696257	0.55637454249695
chr6:148884244-148884744	UST	-0.20035944521584	1.77732897470228e-05	0.664167184645232	0.55637454249695
chr6:148886161-148886661	UST	-0.220649877962367	1.96936370908175e-06	0.762703659754007	0.55637454249695
chr6:148918196-148918696	UST	-0.186533993872806	7.00423829081673e-05	0.653285867661185	0.55637454249695
chr6:148947835-148948335	UST	0.252996879271828	3.66691547821111e-08	0.875656890998474	0.55637454249695
chr6:148963681-148964181	UST	0.272043926905731	2.6420058458041e-09	0.619975137028875	0.55637454249695
chr6:148967410-148967910	UST	0.418802348257861	1.28043130791503e-21	0.502173626415023	0.55637454249695
chr6:148972416-148972916	UST	0.35523432511339	1.82421599276671e-15	0.994351208302725	0.55637454249695
chr6:148973774-148974274	UST	0.203384723638748	1.29873740319149e-05	0.619879075549528	0.55637454249695
chr6:148979011-148979511	UST	-0.194904177933688	3.09006647781694e-05	0.728245842044791	0.55637454249695
chr6:148980135-148980635	UST	0.377440240348438	1.84380975977116e-17	0.44871447137933	0.55637454249695
chr6:148968909-148969409	TAB2	0.317734666033715	1.92516047927909e-12	0.552018232845492	0.656720211468076
chr6:148969699-148970199	TAB2	0.231076868211435	5.82102019336562e-07	0.982153283984103	0.656720211468076
chr6:148970964-148971464	TAB2	0.362075423924585	4.60123548809592e-16	0.640174417509559	0.656720211468076
chr6:148979011-148979511	TAB2	-0.290616780985264	1.64256946594747e-10	0.728245842044791	0.656720211468076
chr6:148983155-148983655	TAB2	0.266588396337539	5.73781848141008e-09	0.509645702661468	0.656720211468076
chr6:148984555-148985055	TAB2	0.282731035831569	5.48305201098455e-10	0.557738599762672	0.656720211468076
chr6:148997744-148998244	TAB2	0.40734298888764	2.0874174163296e-20	0.714736961066847	0.656720211468076
chr6:148999772-149000272	TAB2	0.445775346048091	1.14993594491268e-24	0.884950368235671	0.656720211468076
chr6:149011929-149012429	TAB2	0.434916800214247	2.09178020185286e-23	0.961198696577574	0.656720211468076
chr6:149013905-149014405	TAB2	-0.19435570690286	3.2641148714078e-05	0.646254544084685	0.656720211468076
chr6:149026457-149026957	TAB2	0.213905633784756	4.19531495873875e-06	0.934776139081954	0.656720211468076
chr6:149031894-149032394	TAB2	0.242863943932889	1.36259491708711e-07	0.990900529279916	0.656720211468076
chr6:149032537-149033037	TAB2	0.447755254953113	6.69730263439138e-25	0.95623175302782	0.656720211468076
chr6:149036964-149037464	TAB2	0.286215226659306	3.2344548624813e-10	0.950496317643292	0.656720211468076
chr6:149046859-149047359	TAB2	0.260264952382913	1.37863683520655e-08	0.806622591399672	0.656720211468076
chr6:149049960-149050460	TAB2	-0.244569386573724	1.09701574421261e-07	0.883083761842874	0.656720211468076
chr6:149060865-149061365	TAB2	0.302878848170508	2.33238496010311e-11	0.916518807330809	0.656720211468076
chr6:149079839-149080339	TAB2	0.21701789769349	2.9691159793542e-06	0.787329302518318	0.656720211468076
chr6:149093550-149094050	TAB2	0.330725527199022	1.92585944117992e-13	0.601778079147125	0.656720211468076
chr6:149094191-149094691	TAB2	-0.205372314848364	1.05390091203712e-05	0.764285848825601	0.656720211468076
chr6:149129673-149130173	TAB2	0.345465064938798	1.22950804631777e-14	0.7537134354222	0.656720211468076
chr6:149132302-149132802	TAB2	-0.22355247979874	1.41122084263552e-06	0.713586106873105	0.656720211468076
chr6:149134356-149134856	TAB2	0.319410383869854	1.43994856144825e-12	0.379258254694769	0.656720211468076
chr6:149150991-149151491	TAB2	0.24053408105946	1.82721201039147e-07	0.301020888662862	0.656720211468076
chr6:149210300-149210800	TAB2	0.477424609240422	1.30247165159468e-28	0.867779849692038	0.656720211468076
chr6:149211189-149211689	TAB2	0.488594777056589	4.16496511000032e-30	0.662148010020531	0.656720211468076
chr6:149212070-149212570	TAB2	0.412689757935367	5.75417827078304e-21	0.698248290670735	0.656720211468076
chr6:149213823-149214323	TAB2	0.351978440142484	3.47216306824191e-15	0.642986570228476	0.656720211468076
chr6:149221647-149222147	TAB2	0.288291977297294	2.35304847917317e-10	0.296475862198866	0.656720211468076
chr6:149227569-149228069	TAB2	-0.262160683439946	1.06274936550296e-08	0.763750918234729	0.656720211468076
chr6:149233315-149233815	TAB2	0.528456153641716	6.36476281522801e-36	0.955655384151739	0.656720211468076
chr6:149233882-149234382	TAB2	0.267908779252522	4.76355713806272e-09	0.505605469853648	0.656720211468076
chr6:149235008-149235508	TAB2	0.545056682505669	1.3887193932175e-38	0.775696445725264	0.656720211468076
chr6:149248976-149249476	TAB2	-0.259104341489374	1.61511745000258e-08	0.725635230076661	0.656720211468076
chr6:149306860-149307360	TAB2	0.195615974223113	2.8770538038264e-05	0.297193497956339	0.656720211468076
chr6:149317238-149317738	TAB2	0.19975326671795	1.89136210272318e-05	0.973345764818896	0.656720211468076
chr6:149328112-149328612	TAB2	-0.264512464081424	7.67174403212082e-09	0.537460209828408	0.656720211468076
chr6:149331355-149331855	TAB2	0.183677722258037	9.18176526288501e-05	0.288981183251399	0.656720211468076
chr6:149335889-149336389	TAB2	0.221951630582377	1.6967924773862e-06	0.438111921041231	0.656720211468076
chr6:149361266-149361766	TAB2	-0.237167299570896	2.77614159139438e-07	0.570520427191049	0.656720211468076
chr6:149376921-149377421	TAB2	-0.254195007420242	3.12750084441867e-08	0.469228306115914	0.656720211468076
chr6:149443659-149444159	TAB2	0.424959098799089	2.73067517270605e-22	0.759254864289616	0.656720211468076
chr6:149444180-149444680	TAB2	0.35487223592646	1.96033731854634e-15	0.58068787553446	0.656720211468076
chr6:149451279-149451779	TAB2	-0.384277117104901	4.16019225222577e-18	0.930298920721026	0.656720211468076
chr6:149458181-149458681	TAB2	0.243464721986161	1.26272247583692e-07	0.31015426343448	0.656720211468076
chr6:149459721-149460221	TAB2	0.315646958050507	2.75712870335243e-12	0.614533536757643	0.656720211468076
chr6:149210300-149210800	SUMO4	0.259579707506466	1.5138339986602e-08	0.867779849692038	0.319286295241968
chr6:149211189-149211689	SUMO4	0.293528538887904	1.04230807309218e-10	0.662148010020531	0.319286295241968
chr6:149233315-149233815	SUMO4	0.287549665014531	2.63730690376194e-10	0.955655384151739	0.319286295241968
chr6:149233882-149234382	SUMO4	0.281708024283588	6.39347184449965e-10	0.505605469853648	0.319286295241968
chr6:149235008-149235508	SUMO4	0.424857212601346	2.80208907304546e-22	0.775696445725264	0.319286295241968
chr6:149440947-149441447	SUMO4	0.196241630263569	2.70162099096651e-05	0.881669209470532	0.319286295241968
chr6:149443659-149444159	SUMO4	0.249974976872365	5.4570011490614e-08	0.759254864289616	0.319286295241968
chr6:149485223-149485723	SUMO4	0.259871983679482	1.45464913014686e-08	0.70383115782336	0.319286295241968
chr6:149496579-149497079	SUMO4	0.208946493442768	7.19936368222189e-06	0.839449247518412	0.319286295241968
chr6:149648533-149649033	SUMO4	-0.249017511898283	6.18284332659097e-08	0.965736188807896	0.319286295241968
chr6:149317238-149317738	PPIL4	0.297319316506542	5.71991795623642e-11	0.973345764818896	0.635420902806019
chr6:149317782-149318282	PPIL4	0.228093169053958	8.30078006512672e-07	0.858932775800041	0.635420902806019
chr6:149331355-149331855	PPIL4	0.323644509921589	6.85244344321767e-13	0.288981183251399	0.635420902806019
chr6:149361266-149361766	PPIL4	-0.221728338125157	1.74088160776089e-06	0.570520427191049	0.635420902806019
chr6:149376921-149377421	PPIL4	-0.194432544510957	3.23917268011477e-05	0.469228306115914	0.635420902806019
chr6:149423524-149424024	PPIL4	0.246565504359068	8.49260091460168e-08	0.625119135069974	0.635420902806019
chr6:149440947-149441447	PPIL4	0.206119828117953	9.73674685711467e-06	0.881669209470532	0.635420902806019
chr6:149443659-149444159	PPIL4	0.34682711494365	9.4637095581055e-15	0.759254864289616	0.635420902806019
chr6:149444180-149444680	PPIL4	0.365264445989087	2.39479201398271e-16	0.58068787553446	0.635420902806019
chr6:149451279-149451779	PPIL4	-0.385483420158225	3.18715695910366e-18	0.930298920721026	0.635420902806019
chr6:149454275-149454775	PPIL4	0.253545949338436	3.40911377314739e-08	0.973824188657211	0.635420902806019
chr6:149458181-149458681	PPIL4	0.186849010498165	6.79616584424988e-05	0.31015426343448	0.635420902806019
chr6:149459721-149460221	PPIL4	0.385959102705199	2.86802765409685e-18	0.614533536757643	0.635420902806019
chr6:149462392-149462892	PPIL4	-0.233261738250371	4.47451310400827e-07	0.449281422463318	0.635420902806019
chr6:149473188-149473688	PPIL4	-0.57238425295261	2.63668266094571e-43	0.902378934282647	0.635420902806019
chr6:149474027-149474527	PPIL4	-0.30616690952889	1.35987631416401e-11	0.748616526341565	0.635420902806019
chr6:149480898-149481398	PPIL4	-0.285924273160246	3.38147628654356e-10	0.672528300465239	0.635420902806019
chr6:149484578-149485078	PPIL4	-0.257140448444465	2.10736669841897e-08	0.750100770375393	0.635420902806019
chr6:149485223-149485723	PPIL4	0.253061402542312	3.63568084639094e-08	0.70383115782336	0.635420902806019
chr6:149496579-149497079	PPIL4	0.379623993694576	1.15046276641958e-17	0.839449247518412	0.635420902806019
chr6:149545868-149546368	PPIL4	0.276523422508361	1.37826124596859e-09	0.975971445254375	0.635420902806019
chr6:149546769-149547269	PPIL4	-0.199590261589713	1.92315193971895e-05	0.735333672373849	0.635420902806019
chr6:149555789-149556289	PPIL4	-0.330669261228614	1.94561949358666e-13	0.426477180689759	0.635420902806019
chr6:149563467-149563967	PPIL4	0.426767184459647	1.7236715723902e-22	0.834423913657682	0.635420902806019
chr6:149565092-149565592	PPIL4	-0.296543606208604	6.47183552983699e-11	0.680557910003579	0.635420902806019
chr6:149614053-149614553	PPIL4	-0.305663428190881	1.47744576489947e-11	0.485031361247669	0.635420902806019
chr6:149647138-149647638	PPIL4	0.198543792826332	2.14002556478525e-05	0.71405134580249	0.635420902806019
chr6:149648533-149649033	PPIL4	-0.192291435217621	4.00544986891372e-05	0.965736188807896	0.635420902806019
chr6:149667351-149667851	PPIL4	-0.345005731155527	1.34252216286453e-14	0.459107946732968	0.635420902806019
chr6:149677794-149678294	PPIL4	-0.21638973080626	3.18522084344217e-06	0.407404268143376	0.635420902806019
chr6:149686622-149687122	PPIL4	0.549570633841053	2.46829892444165e-39	0.618097229285566	0.635420902806019
chr6:149701619-149702119	PPIL4	-0.380544274258925	9.42148294051904e-18	0.872952101109416	0.635420902806019
chr6:149708927-149709427	PPIL4	0.194274017286014	3.29080459025526e-05	0.699657192367821	0.635420902806019
chr6:149717136-149717636	PPIL4	-0.443499753958785	2.13065046300525e-24	0.891864911190221	0.635420902806019
chr6:149718920-149719420	PPIL4	-0.252319306232446	4.01051862533715e-08	0.655519767945603	0.635420902806019
chr6:149750068-149750568	PPIL4	-0.368926933036519	1.12052148701283e-16	0.938147708651184	0.635420902806019
chr6:149784321-149784821	PPIL4	-0.222832669144814	1.53339985419045e-06	0.39005481154998	0.635420902806019
chr6:149785382-149785882	PPIL4	-0.458008427496805	3.84538370735449e-26	0.882733419977021	0.635420902806019
chr6:149317238-149317738	GINM1	0.235595509964904	3.36745006936261e-07	0.973345764818896	0.786549410329402
chr6:149330305-149330805	GINM1	-0.463776484903468	7.37372206021869e-27	0.687641973215799	0.786549410329402
chr6:149331355-149331855	GINM1	0.262236979118548	1.05161387611571e-08	0.288981183251399	0.786549410329402
chr6:149335889-149336389	GINM1	0.262292163780724	1.04362991828026e-08	0.438111921041231	0.786549410329402
chr6:149336536-149337036	GINM1	-0.297134099432435	5.89160582081961e-11	0.4688007383549	0.786549410329402
chr6:149346018-149346518	GINM1	-0.36315795584785	3.68998967959876e-16	0.342801981503456	0.786549410329402
chr6:149364593-149365093	GINM1	0.235928902736884	3.232813160721e-07	0.267736527848411	0.786549410329402
chr6:149423524-149424024	GINM1	0.349267339289228	5.90026091489937e-15	0.625119135069974	0.786549410329402
chr6:149431388-149431888	GINM1	-0.447574056110879	7.03619019313644e-25	0.51334312783711	0.786549410329402
chr6:149431917-149432417	GINM1	-0.196739001035518	2.5697438183487e-05	0.899939726130606	0.786549410329402
chr6:149440947-149441447	GINM1	0.299925136070538	3.76626901585553e-11	0.881669209470532	0.786549410329402
chr6:149443659-149444159	GINM1	0.478798154556513	8.58511837486313e-29	0.759254864289616	0.786549410329402
chr6:149444180-149444680	GINM1	0.422554541345786	5.01366863156089e-22	0.58068787553446	0.786549410329402
chr6:149451279-149451779	GINM1	-0.490875008046174	2.03024042029308e-30	0.930298920721026	0.786549410329402
chr6:149454275-149454775	GINM1	0.363939552831637	3.14425320242887e-16	0.973824188657211	0.786549410329402
chr6:149457388-149457888	GINM1	0.281826222639194	6.28124574155392e-10	0.562967357932606	0.786549410329402
chr6:149458181-149458681	GINM1	0.273118976988291	2.26235954444378e-09	0.31015426343448	0.786549410329402
chr6:149459721-149460221	GINM1	0.464090496423004	6.73378881043434e-27	0.614533536757643	0.786549410329402
chr6:149462392-149462892	GINM1	-0.324777794324589	5.60580677362949e-13	0.449281422463318	0.786549410329402
chr6:149473188-149473688	GINM1	-0.621729938057288	4.66899392237368e-53	0.902378934282647	0.786549410329402
chr6:149480898-149481398	GINM1	-0.497501212292288	2.43393124129291e-31	0.672528300465239	0.786549410329402
chr6:149482051-149482551	GINM1	0.235033818826397	3.60692094536712e-07	0.629119813151005	0.786549410329402
chr6:149485223-149485723	GINM1	0.337131087455912	5.93254465939132e-14	0.70383115782336	0.786549410329402
chr6:149488784-149489284	GINM1	-0.219709756506098	2.19188132621132e-06	0.576022301331676	0.786549410329402
chr6:149496579-149497079	GINM1	0.473251264136781	4.56327157432155e-28	0.839449247518412	0.786549410329402
chr6:149499000-149499500	GINM1	0.251478269022409	4.48036394734121e-08	0.947064474204667	0.786549410329402
chr6:149545075-149545575	GINM1	0.28344225335613	4.92611761640983e-10	0.895733740181952	0.786549410329402
chr6:149545868-149546368	GINM1	0.276493060659995	1.38438731007633e-09	0.975971445254375	0.786549410329402
chr6:149555789-149556289	GINM1	-0.407454135923385	2.0328115236611e-20	0.426477180689759	0.786549410329402
chr6:149563467-149563967	GINM1	0.588783257968323	2.32251569053803e-46	0.834423913657682	0.786549410329402
chr6:149565092-149565592	GINM1	-0.308986199822551	8.51351644812096e-12	0.680557910003579	0.786549410329402
chr6:149565964-149566464	GINM1	0.199322147642546	1.97670689571991e-05	0.977589421935921	0.786549410329402
chr6:149647138-149647638	GINM1	0.208062848796218	7.9162288543287e-06	0.71405134580249	0.786549410329402
chr6:149667351-149667851	GINM1	-0.423782852687612	3.67834298275494e-22	0.459107946732968	0.786549410329402
chr6:149686622-149687122	GINM1	0.553523774321218	5.33027221244778e-40	0.618097229285566	0.786549410329402
chr6:149696815-149697315	GINM1	-0.360488582257027	6.35110277659336e-16	0.557188600704451	0.786549410329402
chr6:149701619-149702119	GINM1	-0.467194204796791	2.73079278776596e-27	0.872952101109416	0.786549410329402
chr6:149717136-149717636	GINM1	-0.350679855272909	4.47884233828265e-15	0.891864911190221	0.786549410329402
chr6:149717878-149718378	GINM1	0.21387861078649	4.20789653852149e-06	0.934802508899814	0.786549410329402
chr6:149723757-149724257	GINM1	0.310152848864826	7.00181978630762e-12	0.836554218229078	0.786549410329402
chr6:149749417-149749917	GINM1	0.242358609922769	1.45244295197591e-07	0.944593245559511	0.786549410329402
chr6:149750068-149750568	GINM1	-0.273457715084563	2.15411016051984e-09	0.938147708651184	0.786549410329402
chr6:149766363-149766863	GINM1	0.214163100642568	4.07780936837729e-06	0.252293232374602	0.786549410329402
chr6:149400011-149400511	KATNA1	0.183789104038747	9.08602025978711e-05	0.482328454917029	0.587383082553884
chr6:149431388-149431888	KATNA1	-0.267724146891249	4.88934584493412e-09	0.51334312783711	0.587383082553884
chr6:149431917-149432417	KATNA1	0.261155614458309	1.2203390021076e-08	0.899939726130606	0.587383082553884
chr6:149440947-149441447	KATNA1	-0.219781831953409	2.17405739100857e-06	0.881669209470532	0.587383082553884
chr6:149451279-149451779	KATNA1	-0.243986092371592	1.1816659867289e-07	0.930298920721026	0.587383082553884
chr6:149454275-149454775	KATNA1	-0.288675705386268	2.21804885115058e-10	0.973824188657211	0.587383082553884
chr6:149459721-149460221	KATNA1	-0.205927211165934	9.93728634728479e-06	0.614533536757643	0.587383082553884
chr6:149462392-149462892	KATNA1	-0.396336707592814	2.75528368778783e-19	0.449281422463318	0.587383082553884
chr6:149473188-149473688	KATNA1	-0.47386955882453	3.79399594812991e-28	0.902378934282647	0.587383082553884
chr6:149480898-149481398	KATNA1	-0.265023148566882	7.14458820198508e-09	0.672528300465239	0.587383082553884
chr6:149484578-149485078	KATNA1	-0.218322732816729	2.56409019963991e-06	0.750100770375393	0.587383082553884
chr6:149488784-149489284	KATNA1	-0.304072544100056	1.91898941515657e-11	0.576022301331676	0.587383082553884
chr6:149496579-149497079	KATNA1	-0.248525145919789	6.59188099261266e-08	0.839449247518412	0.587383082553884
chr6:149499000-149499500	KATNA1	-0.341188385791196	2.77381535490912e-14	0.947064474204667	0.587383082553884
chr6:149546769-149547269	KATNA1	0.25501495935207	2.80346257226292e-08	0.735333672373849	0.587383082553884
chr6:149555789-149556289	KATNA1	-0.256587247671485	2.27048188467379e-08	0.426477180689759	0.587383082553884
chr6:149560608-149561108	KATNA1	0.246554090308478	8.505000334448e-08	0.687259610856831	0.587383082553884
chr6:149627623-149628123	KATNA1	0.186458079039369	7.0555336468421e-05	0.425320675820761	0.587383082553884
chr6:149648533-149649033	KATNA1	0.200858793286724	1.6882105628977e-05	0.965736188807896	0.587383082553884
chr6:149667351-149667851	KATNA1	-0.325266325068152	5.13985127105384e-13	0.459107946732968	0.587383082553884
chr6:149687670-149688170	KATNA1	0.197190939134805	2.45495476215823e-05	0.457992880149178	0.587383082553884
chr6:149696815-149697315	KATNA1	-0.256510485766034	2.29407379807357e-08	0.557188600704451	0.587383082553884
chr6:149699102-149699602	KATNA1	0.218425788036388	2.53460219850685e-06	0.363425062628317	0.587383082553884
chr6:149708927-149709427	KATNA1	0.560230284965245	3.76568947370908e-41	0.699657192367821	0.587383082553884
chr6:149717136-149717636	KATNA1	-0.220439148819185	2.01728875561031e-06	0.891864911190221	0.587383082553884
chr6:149746315-149746815	KATNA1	0.274574845939348	1.8318058189228e-09	0.92084722457667	0.587383082553884
chr6:149847480-149847980	KATNA1	-0.246754277864944	8.28844145451077e-08	0.962229003032529	0.587383082553884
chr6:149864112-149864612	KATNA1	0.2724564528705	2.48972177253892e-09	0.973374018195174	0.587383082553884
chr6:149868114-149868614	KATNA1	0.438381190833241	8.38620625867479e-24	0.729470155016858	0.587383082553884
chr6:149884175-149884675	KATNA1	0.378504927391578	1.46577828228116e-17	0.702056845793072	0.587383082553884
chr6:149888675-149889175	KATNA1	-0.271470214464084	2.86874360679288e-09	0.361484997457196	0.587383082553884
chr6:149890668-149891168	KATNA1	-0.385218489369733	3.379827627404e-18	0.375511857000245	0.587383082553884
chr6:149895214-149895714	KATNA1	-0.226966371682853	9.47890048830208e-07	0.907566254167373	0.587383082553884
chr6:149895879-149896379	KATNA1	-0.523319714529787	3.95704997196969e-35	0.963099207021906	0.587383082553884
chr6:149473188-149473688	LATS1	-0.273136470435394	2.25665683954596e-09	0.902378934282647	0.51031923546157
chr6:149474027-149474527	LATS1	-0.271414753777218	2.8916243854347e-09	0.748616526341565	0.51031923546157
chr6:149482051-149482551	LATS1	-0.220247374435741	2.06182054861598e-06	0.629119813151005	0.51031923546157
chr6:149485223-149485723	LATS1	0.251009328649079	4.76534675549653e-08	0.70383115782336	0.51031923546157
chr6:149496579-149497079	LATS1	0.286646112593391	3.02843897144622e-10	0.839449247518412	0.51031923546157
chr6:149546769-149547269	LATS1	-0.238419958822743	2.37736799616742e-07	0.735333672373849	0.51031923546157
chr6:149565092-149565592	LATS1	-0.22856699681769	7.84852584083963e-07	0.680557910003579	0.51031923546157
chr6:149614053-149614553	LATS1	-0.195119699812838	3.02407596040388e-05	0.485031361247669	0.51031923546157
chr6:149686622-149687122	LATS1	0.251530596464928	4.44963875730523e-08	0.618097229285566	0.51031923546157
chr6:149708927-149709427	LATS1	0.408680472065509	1.51586547941549e-20	0.699657192367821	0.51031923546157
chr6:149717136-149717636	LATS1	-0.353726401773503	2.46019494238528e-15	0.891864911190221	0.51031923546157
chr6:149718920-149719420	LATS1	-0.31982744298894	1.33920794086405e-12	0.655519767945603	0.51031923546157
chr6:149750068-149750568	LATS1	-0.313126800124991	4.23780216981405e-12	0.938147708651184	0.51031923546157
chr6:149766363-149766863	LATS1	-0.215989392384952	3.33081586660991e-06	0.252293232374602	0.51031923546157
chr6:149784321-149784821	LATS1	-0.29245897692885	1.2323134402016e-10	0.39005481154998	0.51031923546157
chr6:149785382-149785882	LATS1	-0.433608102145816	2.94787970996452e-23	0.882733419977021	0.51031923546157
chr6:149786422-149786922	LATS1	-0.292872892802938	1.15506346088317e-10	0.673019909212484	0.51031923546157
chr6:149826351-149826851	LATS1	-0.224138283728648	1.31870265212172e-06	0.295956000075342	0.51031923546157
chr6:149517405-149517905	NUP43	-0.217112780896461	2.93762093975031e-06	0.614736961066847	0.577877185847906
chr6:149545075-149545575	NUP43	-0.488919079424029	3.76163350457008e-30	0.895733740181952	0.577877185847906
chr6:149545868-149546368	NUP43	-0.405845128083412	2.98303392497868e-20	0.975971445254375	0.577877185847906
chr6:149546769-149547269	NUP43	0.606001247421475	9.22025591344603e-50	0.735333672373849	0.577877185847906
chr6:149563467-149563967	NUP43	-0.608022623508679	3.56287021544399e-50	0.834423913657682	0.577877185847906
chr6:149565964-149566464	NUP43	-0.288752312738717	2.19205559589846e-10	0.977589421935921	0.577877185847906
chr6:149608336-149608836	NUP43	0.256934533785603	2.16675445710966e-08	0.364617355107269	0.577877185847906
chr6:149614053-149614553	NUP43	0.332941912156063	1.28579104106774e-13	0.485031361247669	0.577877185847906
chr6:149627623-149628123	NUP43	0.468054606428773	2.12280637715289e-27	0.425320675820761	0.577877185847906
chr6:149636079-149636579	NUP43	-0.270668784728386	3.21712518740264e-09	0.369874366653482	0.577877185847906
chr6:149648533-149649033	NUP43	0.379764877627954	1.11587417108555e-17	0.965736188807896	0.577877185847906
chr6:149677794-149678294	NUP43	0.393056476338819	5.83024211323748e-19	0.407404268143376	0.577877185847906
chr6:149686622-149687122	NUP43	-0.401715577112843	7.90666606813975e-20	0.618097229285566	0.577877185847906
chr6:149687670-149688170	NUP43	0.391900557858672	7.57890785277826e-19	0.457992880149178	0.577877185847906
chr6:149699102-149699602	NUP43	0.410998027495443	8.67506166500521e-21	0.363425062628317	0.577877185847906
chr6:149701619-149702119	NUP43	0.394426906934633	4.26699957303701e-19	0.872952101109416	0.577877185847906
chr6:149706446-149706946	NUP43	0.270704165110209	3.20090222191758e-09	0.333689325874442	0.577877185847906
chr6:149708927-149709427	NUP43	0.305475835076191	1.52374197861494e-11	0.699657192367821	0.577877185847906
chr6:149717136-149717636	NUP43	0.312322738753457	4.8568831684564e-12	0.891864911190221	0.577877185847906
chr6:149717878-149718378	NUP43	-0.258458434187336	1.76338184496958e-08	0.934802508899814	0.577877185847906
chr6:149718920-149719420	NUP43	0.469653542595601	1.32649899302042e-27	0.655519767945603	0.577877185847906
chr6:149746315-149746815	NUP43	0.213609588137673	4.33451773286883e-06	0.92084722457667	0.577877185847906
chr6:149748914-149749414	NUP43	0.314754712569677	3.21236974476004e-12	0.777199525343279	0.577877185847906
chr6:149749417-149749917	NUP43	-0.211924630932781	5.21430336496567e-06	0.944593245559511	0.577877185847906
chr6:149750068-149750568	NUP43	0.343049025569592	1.94987564688973e-14	0.938147708651184	0.577877185847906
chr6:149755571-149756071	NUP43	0.203884764251259	1.23244592509338e-05	0.372901245032115	0.577877185847906
chr6:149767074-149767574	NUP43	0.310820050851492	6.25933671413435e-12	0.421549791866795	0.577877185847906
chr6:149768271-149768771	NUP43	0.226861681446987	9.59638456538278e-07	0.285140607635946	0.577877185847906
chr6:149784321-149784821	NUP43	0.343119285730039	1.9240236164176e-14	0.39005481154998	0.577877185847906
chr6:149785382-149785882	NUP43	0.617606429977887	3.56035659341231e-52	0.882733419977021	0.577877185847906
chr6:149786422-149786922	NUP43	0.325825082465532	4.65250139581e-13	0.673019909212484	0.577877185847906
chr6:149826351-149826851	NUP43	0.377186498697038	1.9472810281261e-17	0.295956000075342	0.577877185847906
chr6:149830783-149831283	NUP43	-0.465516891519862	4.45206815526728e-27	0.756182780508938	0.577877185847906
chr6:149840208-149840708	NUP43	-0.575568723295191	6.94318517328395e-44	0.847689815599631	0.577877185847906
chr6:149840708-149841208	NUP43	-0.54280130095413	3.25798812278846e-38	0.966316324800814	0.577877185847906
chr6:149846297-149846797	NUP43	-0.636233824303133	2.87020125090455e-56	0.89895085796086	0.577877185847906
chr6:149846863-149847363	NUP43	-0.606750885653246	6.48435664041506e-50	0.807732007308207	0.577877185847906
chr6:149847480-149847980	NUP43	-0.720696352028322	5.13413847265703e-79	0.962229003032529	0.577877185847906
chr6:149851403-149851903	NUP43	-0.558085804149789	8.84687661149105e-41	0.833436929046354	0.577877185847906
chr6:149854927-149855427	NUP43	-0.623274113702727	2.16436377864376e-53	0.977461339963459	0.577877185847906
chr6:149857013-149857513	NUP43	-0.507835606167947	8.10737189751599e-33	0.722271194741105	0.577877185847906
chr6:149859268-149859768	NUP43	-0.661180461198738	3.25036734760543e-62	0.961761880544725	0.577877185847906
chr6:149861335-149861835	NUP43	-0.44099594980293	4.17747732256975e-24	0.930754741858319	0.577877185847906
chr6:149863194-149863694	NUP43	-0.423368147393105	4.08464788592832e-22	0.934280763217871	0.577877185847906
chr6:149864863-149865363	NUP43	-0.225650560575945	1.10585743633555e-06	0.841950613098265	0.577877185847906
chr6:149868114-149868614	NUP43	0.375562342652327	2.75902375436451e-17	0.729470155016858	0.577877185847906
chr6:149884175-149884675	NUP43	0.248455586715298	6.65170012902443e-08	0.702056845793072	0.577877185847906
chr6:149887299-149887799	NUP43	-0.565708451415195	4.12276212628324e-42	0.790152756587746	0.577877185847906
chr6:149888675-149889175	NUP43	-0.416122690772625	2.48323014774672e-21	0.361484997457196	0.577877185847906
chr6:149895214-149895714	NUP43	-0.576131657415008	5.47629927051372e-44	0.907566254167373	0.577877185847906
chr6:149895879-149896379	NUP43	-0.188657943957232	5.71018567529395e-05	0.963099207021906	0.577877185847906
chr6:149896513-149897013	NUP43	-0.476444866875736	1.7513410519626e-28	0.778872125218964	0.577877185847906
chr6:149897307-149897807	NUP43	-0.717720777072979	4.51547177582759e-78	0.967625397901716	0.577877185847906
chr6:149922955-149923455	NUP43	-0.239490372116168	2.08127467852364e-07	0.963308282006366	0.577877185847906
chr6:149926088-149926588	NUP43	-0.270719309586468	3.1940694175921e-09	0.939307980637019	0.577877185847906
chr6:149929350-149929850	NUP43	0.353604281542536	2.52022844780851e-15	0.637275621103389	0.577877185847906
chr6:149932171-149932671	NUP43	-0.209870292482684	6.5170705631626e-06	0.383426569475052	0.577877185847906
chr6:149934117-149934617	NUP43	-0.260010312728455	1.42740859795318e-08	0.809685257388258	0.577877185847906
chr6:149937913-149938413	NUP43	0.310448961169819	6.66214125921171e-12	0.859398014729427	0.577877185847906
chr6:149938631-149939131	NUP43	-0.307007606373792	1.18338373670593e-11	0.715354768228137	0.577877185847906
chr6:149941681-149942181	NUP43	-0.530106917050102	3.51278360010542e-36	0.980785820572225	0.577877185847906
chr6:149953855-149954355	NUP43	0.236700518115489	2.94049899473913e-07	0.876532745663107	0.577877185847906
chr6:149954362-149954862	NUP43	0.283859209016893	4.62549989786326e-10	0.616230622892769	0.577877185847906
chr6:149954936-149955436	NUP43	0.197019441293907	2.49799575354289e-05	0.527279576576067	0.577877185847906
chr6:149961643-149962143	NUP43	0.303383880349837	2.14784129061149e-11	0.704750334331619	0.577877185847906
chr6:149974806-149975306	NUP43	0.24238931094623	1.44680066252267e-07	0.40914467612213	0.577877185847906
chr6:149982932-149983432	NUP43	0.372657475013419	5.11567240084004e-17	0.520216232506451	0.577877185847906
chr6:149985514-149986014	NUP43	-0.225648778663093	1.10608816625634e-06	0.533233504737149	0.577877185847906
chr6:149988469-149988969	NUP43	0.568135350521743	1.52925947701168e-42	0.740524759375412	0.577877185847906
chr6:149989519-149990019	NUP43	0.419013178290335	1.21497728306275e-21	0.583394548981937	0.577877185847906
chr6:149990045-149990545	NUP43	0.257786045914478	1.93143791649414e-08	0.625290538886064	0.577877185847906
chr6:149990698-149991198	NUP43	0.228618389776967	7.80118910295221e-07	0.67403514720009	0.577877185847906
chr6:149991358-149991858	NUP43	0.421308334537218	6.85369018614475e-22	0.6038047880055	0.577877185847906
chr6:149517405-149517905	PCMT1	-0.186509186399599	7.02106943907871e-05	0.614736961066847	0.929239528263522
chr6:149545868-149546368	PCMT1	-0.189280950063738	5.37611118928185e-05	0.975971445254375	0.929239528263522
chr6:149546769-149547269	PCMT1	0.552105766325026	9.25813999939942e-40	0.735333672373849	0.929239528263522
chr6:149563467-149563967	PCMT1	-0.18558669440746	7.66690178954891e-05	0.834423913657682	0.929239528263522
chr6:149614053-149614553	PCMT1	0.316898613918061	2.2239743164804e-12	0.485031361247669	0.929239528263522
chr6:149627623-149628123	PCMT1	0.388457022352011	1.64396012065026e-18	0.425320675820761	0.929239528263522
chr6:149677794-149678294	PCMT1	0.300856060134128	3.24029294323232e-11	0.407404268143376	0.929239528263522
chr6:149686622-149687122	PCMT1	-0.186137677148826	7.27433798126964e-05	0.618097229285566	0.929239528263522
chr6:149687670-149688170	PCMT1	0.37894877579805	1.33161163880714e-17	0.457992880149178	0.929239528263522
chr6:149708927-149709427	PCMT1	-0.186634826105945	6.93689648094993e-05	0.699657192367821	0.929239528263522
chr6:149717136-149717636	PCMT1	0.188520859135179	5.78631209466534e-05	0.891864911190221	0.929239528263522
chr6:149718920-149719420	PCMT1	0.519636873243343	1.4378571184698e-34	0.655519767945603	0.929239528263522
chr6:149723757-149724257	PCMT1	0.246953269600754	8.0787741652569e-08	0.836554218229078	0.929239528263522
chr6:149748914-149749414	PCMT1	0.354899773848549	1.94969962000146e-15	0.777199525343279	0.929239528263522
chr6:149750068-149750568	PCMT1	0.347121648477969	8.94138380868974e-15	0.938147708651184	0.929239528263522
chr6:149755571-149756071	PCMT1	0.235825831900659	3.27392775491244e-07	0.372901245032115	0.929239528263522
chr6:149766363-149766863	PCMT1	0.281571268909828	6.52566717524891e-10	0.252293232374602	0.929239528263522
chr6:149767074-149767574	PCMT1	0.269828950429414	3.6269402782979e-09	0.421549791866795	0.929239528263522
chr6:149768271-149768771	PCMT1	0.196951645205958	2.51514377500612e-05	0.285140607635946	0.929239528263522
chr6:149784321-149784821	PCMT1	0.482594711514937	2.68861318234252e-29	0.39005481154998	0.929239528263522
chr6:149785382-149785882	PCMT1	0.626337391500256	4.64574974290521e-54	0.882733419977021	0.929239528263522
chr6:149786422-149786922	PCMT1	0.491890736832282	1.47090191712718e-30	0.673019909212484	0.929239528263522
chr6:149826351-149826851	PCMT1	0.3798708690139	1.09055089212105e-17	0.295956000075342	0.929239528263522
chr6:149846297-149846797	PCMT1	-0.195392686001243	2.94233474884221e-05	0.89895085796086	0.929239528263522
chr6:149847480-149847980	PCMT1	-0.278483282041837	1.03300856890939e-09	0.962229003032529	0.929239528263522
chr6:149859268-149859768	PCMT1	-0.203300782911813	1.31016045236584e-05	0.961761880544725	0.929239528263522
chr6:149888675-149889175	PCMT1	-0.190127239969556	4.95178152692607e-05	0.361484997457196	0.929239528263522
chr6:149895214-149895714	PCMT1	-0.233787448928138	4.19819098362043e-07	0.907566254167373	0.929239528263522
chr6:149895879-149896379	PCMT1	-0.274376985012611	1.88504475444551e-09	0.963099207021906	0.929239528263522
chr6:149897307-149897807	PCMT1	-0.217716556844326	2.744960491564e-06	0.967625397901716	0.929239528263522
chr6:149937913-149938413	PCMT1	0.25537983591329	2.66988882534732e-08	0.859398014729427	0.929239528263522
chr6:149954362-149954862	PCMT1	0.19273998338244	3.83206193143121e-05	0.616230622892769	0.929239528263522
chr6:149991358-149991858	PCMT1	0.217529539916944	2.80327750450062e-06	0.6038047880055	0.929239528263522
chr6:149614053-149614553	LRP11	-0.327520574965886	3.43479102987383e-13	0.485031361247669	0.715687271248475
chr6:149627623-149628123	LRP11	-0.275221685417814	1.66699343379239e-09	0.425320675820761	0.715687271248475
chr6:149636079-149636579	LRP11	0.264646006853827	7.53013692634952e-09	0.369874366653482	0.715687271248475
chr6:149648533-149649033	LRP11	-0.308057876746947	9.93997199869097e-12	0.965736188807896	0.715687271248475
chr6:149667351-149667851	LRP11	-0.330510107751811	2.00275884189766e-13	0.459107946732968	0.715687271248475
chr6:149677794-149678294	LRP11	-0.277266114062708	1.23590970159097e-09	0.407404268143376	0.715687271248475
chr6:149686622-149687122	LRP11	0.510097143434693	3.79097846136495e-33	0.618097229285566	0.715687271248475
chr6:149696815-149697315	LRP11	-0.192372231523448	3.97367782860121e-05	0.557188600704451	0.715687271248475
chr6:149699102-149699602	LRP11	-0.295688588955649	7.41318806039339e-11	0.363425062628317	0.715687271248475
chr6:149701619-149702119	LRP11	-0.522893080123771	4.5991672958288e-35	0.872952101109416	0.715687271248475
chr6:149717136-149717636	LRP11	-0.533767429404828	9.2990083303655e-37	0.891864911190221	0.715687271248475
chr6:149717878-149718378	LRP11	0.196384129417306	2.66318361783912e-05	0.934802508899814	0.715687271248475
chr6:149718920-149719420	LRP11	-0.36170695998217	4.95961291512638e-16	0.655519767945603	0.715687271248475
chr6:149748914-149749414	LRP11	-0.18912161671067	5.45954792328122e-05	0.777199525343279	0.715687271248475
chr6:149749417-149749917	LRP11	0.249834804442484	5.55765668175106e-08	0.944593245559511	0.715687271248475
chr6:149750068-149750568	LRP11	-0.466336682255934	3.50786682653539e-27	0.938147708651184	0.715687271248475
chr6:149755571-149756071	LRP11	-0.21792367820305	2.68198780706471e-06	0.372901245032115	0.715687271248475
chr6:149768271-149768771	LRP11	-0.220946331085304	1.90381286553509e-06	0.285140607635946	0.715687271248475
chr6:149784321-149784821	LRP11	-0.259495849581242	1.53121518141401e-08	0.39005481154998	0.715687271248475
chr6:149785382-149785882	LRP11	-0.57058995169224	5.55887476905474e-43	0.882733419977021	0.715687271248475
chr6:149786422-149786922	LRP11	-0.274960561594414	1.73154382616879e-09	0.673019909212484	0.715687271248475
chr6:149826351-149826851	LRP11	-0.250744360077956	4.93463353649988e-08	0.295956000075342	0.715687271248475
chr6:149830783-149831283	LRP11	0.52884053349612	5.54500084232929e-36	0.756182780508938	0.715687271248475
chr6:149840208-149840708	LRP11	0.698127315379669	3.7391626054437e-72	0.847689815599631	0.715687271248475
chr6:149840708-149841208	LRP11	0.620358831408436	9.20280884129014e-53	0.966316324800814	0.715687271248475
chr6:149846297-149846797	LRP11	0.714176935862334	5.77833343312646e-77	0.89895085796086	0.715687271248475
chr6:149846863-149847363	LRP11	0.59241823201161	4.62331744384557e-47	0.807732007308207	0.715687271248475
chr6:149847480-149847980	LRP11	0.666952667607572	1.1303656256086e-63	0.962229003032529	0.715687271248475
chr6:149851403-149851903	LRP11	0.569674361721631	8.11677609069418e-43	0.833436929046354	0.715687271248475
chr6:149854927-149855427	LRP11	0.773170255408982	5.90580612946232e-98	0.977461339963459	0.715687271248475
chr6:149857013-149857513	LRP11	0.603498846707305	2.96695462918722e-49	0.722271194741105	0.715687271248475
chr6:149859268-149859768	LRP11	0.731400682188881	1.62968155231646e-82	0.961761880544725	0.715687271248475
chr6:149861335-149861835	LRP11	0.740474776618614	1.29179558388993e-85	0.930754741858319	0.715687271248475
chr6:149863194-149863694	LRP11	0.39390554793967	4.8063546035731e-19	0.934280763217871	0.715687271248475
chr6:149864863-149865363	LRP11	0.31984715440356	1.33457368924982e-12	0.841950613098265	0.715687271248475
chr6:149887299-149887799	LRP11	0.575971580678677	5.85890191737458e-44	0.790152756587746	0.715687271248475
chr6:149895214-149895714	LRP11	0.525200826540479	2.03386444343736e-35	0.907566254167373	0.715687271248475
chr6:149896513-149897013	LRP11	0.523082135992294	4.30322031929913e-35	0.778872125218964	0.715687271248475
chr6:149897307-149897807	LRP11	0.658112603077266	1.88204094832177e-61	0.967625397901716	0.715687271248475
chr6:149922955-149923455	LRP11	0.45638872507231	6.07723585083911e-26	0.963308282006366	0.715687271248475
chr6:149926088-149926588	LRP11	0.260833322116775	1.27559563747307e-08	0.939307980637019	0.715687271248475
chr6:149929350-149929850	LRP11	-0.293316602807388	1.0775533359432e-10	0.637275621103389	0.715687271248475
chr6:149932171-149932671	LRP11	0.27624387547325	1.4357855388301e-09	0.383426569475052	0.715687271248475
chr6:149934117-149934617	LRP11	0.210744838509688	5.92841332632997e-06	0.809685257388258	0.715687271248475
chr6:149937121-149937621	LRP11	-0.28543820064456	3.6413728421127e-10	0.462360852121829	0.715687271248475
chr6:149938631-149939131	LRP11	0.350572219749131	4.57403977434649e-15	0.715354768228137	0.715687271248475
chr6:149941681-149942181	LRP11	0.422871626205132	4.62953753994091e-22	0.980785820572225	0.715687271248475
chr6:149942311-149942811	LRP11	0.211073633770942	5.72098881836888e-06	0.713495696069014	0.715687271248475
chr6:149954936-149955436	LRP11	-0.204329845661214	1.17618422265674e-05	0.527279576576067	0.715687271248475
chr6:149982932-149983432	LRP11	-0.293623813183666	1.02679711760475e-10	0.520216232506451	0.715687271248475
chr6:149983622-149984122	LRP11	-0.195126172243834	3.02209244562405e-05	0.445964476088226	0.715687271248475
chr6:149985514-149986014	LRP11	0.302137565588926	2.63132500742768e-11	0.533233504737149	0.715687271248475
chr6:149988469-149988969	LRP11	-0.248253914506189	6.82805441651702e-08	0.740524759375412	0.715687271248475
chr6:149989519-149990019	LRP11	-0.2654551778896	6.72628955261835e-09	0.583394548981937	0.715687271248475
chr6:149990045-149990545	LRP11	-0.186123687395826	7.2840950169828e-05	0.625290538886064	0.715687271248475
chr6:149991358-149991858	LRP11	-0.269372991262339	3.86999875238745e-09	0.6038047880055	0.715687271248475
chr6:150004353-150004853	LRP11	-0.365879817793041	2.10918348994451e-16	0.853334840180068	0.715687271248475
chr6:150005618-150006118	LRP11	-0.241467642750297	1.62506373408573e-07	0.76647831082481	0.715687271248475
chr6:150007020-150007520	LRP11	-0.29949525502205	4.03641733560993e-11	0.741547531596693	0.715687271248475
chr6:150025368-150025868	LRP11	-0.289894824412337	1.83700736458193e-10	0.961797668154678	0.715687271248475
chr6:150029695-150030195	LRP11	-0.415950959027187	2.59048795954964e-21	0.621299278597126	0.715687271248475
chr6:150068973-150069473	LRP11	0.490193951961128	2.51828913154496e-30	0.998828426663653	0.715687271248475
chr6:150072139-150072639	LRP11	-0.549505073855679	2.53115159851385e-39	0.903364035335556	0.715687271248475
chr6:150079637-150080137	LRP11	-0.201920217416863	1.5124204821732e-05	0.602578591475015	0.715687271248475
chr6:150080600-150081100	LRP11	-0.259444786092058	1.54197956490384e-08	0.882341639825959	0.715687271248475
chr6:150081641-150082141	LRP11	-0.244814424363378	1.06314550244182e-07	0.348848204027048	0.715687271248475
chr6:149667351-149667851	RAET1E	0.508138418066847	7.32800352312168e-33	0.459107946732968	0.354869865799105
chr6:149696815-149697315	RAET1E	0.375585726850413	2.74516930095371e-17	0.557188600704451	0.354869865799105
chr6:149701619-149702119	RAET1E	0.198885575631937	2.06676325716844e-05	0.872952101109416	0.354869865799105
chr6:149708927-149709427	RAET1E	-0.183475902859496	9.35773999319362e-05	0.699657192367821	0.354869865799105
chr6:149746315-149746815	RAET1E	-0.209490563662009	6.79018246067432e-06	0.92084722457667	0.354869865799105
chr6:149830783-149831283	RAET1E	-0.185935576949753	7.4159757433728e-05	0.756182780508938	0.354869865799105
chr6:149840708-149841208	RAET1E	-0.190283135871593	4.87722599468965e-05	0.966316324800814	0.354869865799105
chr6:149859268-149859768	RAET1E	-0.222120309557142	1.6643271607451e-06	0.961761880544725	0.354869865799105
chr6:149861335-149861835	RAET1E	-0.219077712384857	2.35462634391178e-06	0.930754741858319	0.354869865799105
chr6:149864863-149865363	RAET1E	-0.208139041505866	7.85191253439667e-06	0.841950613098265	0.354869865799105
chr6:149887299-149887799	RAET1E	-0.198214268705396	2.21309135665103e-05	0.790152756587746	0.354869865799105
chr6:149890668-149891168	RAET1E	0.293475954871614	1.050938268539e-10	0.375511857000245	0.354869865799105
chr6:149895879-149896379	RAET1E	0.567714959380929	1.81701942204208e-42	0.963099207021906	0.354869865799105
chr6:149922955-149923455	RAET1E	-0.253350047105149	3.49912185952734e-08	0.963308282006366	0.354869865799105
chr6:149937121-149937621	RAET1E	0.244624967666671	1.08924586857123e-07	0.462360852121829	0.354869865799105
chr6:149937913-149938413	RAET1E	-0.220264564368708	2.05776963358987e-06	0.859398014729427	0.354869865799105
chr6:149964790-149965290	RAET1E	-0.2043630774401	1.17208580663669e-05	0.775306549132621	0.354869865799105
chr6:149988469-149988969	RAET1E	-0.18768052145018	6.27494447699338e-05	0.740524759375412	0.354869865799105
chr6:150025368-150025868	RAET1E	0.557837984546995	9.7613231231413e-41	0.961797668154678	0.354869865799105
chr6:150072139-150072639	RAET1E	0.266821720556719	5.55265237277877e-09	0.903364035335556	0.354869865799105
chr6:150078787-150079287	RAET1E	0.508240359440903	7.0822601368763e-33	0.541873387203104	0.354869865799105
chr6:150124675-150125175	RAET1E	0.192345891982813	3.98396375210294e-05	0.667235501309073	0.354869865799105
chr6:149677794-149678294	RAET1G	-0.204145052265237	1.19926436710573e-05	0.407404268143376	0.322793818625458
chr6:149686622-149687122	RAET1G	0.218144185662787	2.61616020511416e-06	0.618097229285566	0.322793818625458
chr6:149687670-149688170	RAET1G	-0.194744895621352	3.13978234336846e-05	0.457992880149178	0.322793818625458
chr6:149699102-149699602	RAET1G	-0.245113366004674	1.02324017901827e-07	0.363425062628317	0.322793818625458
chr6:149701619-149702119	RAET1G	-0.376291389189733	2.36004683317431e-17	0.872952101109416	0.322793818625458
chr6:149717136-149717636	RAET1G	-0.239985732238342	1.95669189774895e-07	0.891864911190221	0.322793818625458
chr6:149717878-149718378	RAET1G	0.219158178055855	2.33325570650312e-06	0.934802508899814	0.322793818625458
chr6:149718920-149719420	RAET1G	-0.231338573854948	5.64123475483393e-07	0.655519767945603	0.322793818625458
chr6:149748914-149749414	RAET1G	-0.196447781155422	2.64609513866944e-05	0.777199525343279	0.322793818625458
chr6:149749417-149749917	RAET1G	0.240123363913564	1.92334661119276e-07	0.944593245559511	0.322793818625458
chr6:149750068-149750568	RAET1G	-0.210624069883467	6.00669844645887e-06	0.938147708651184	0.322793818625458
chr6:149755571-149756071	RAET1G	-0.199529530858429	1.93523933189577e-05	0.372901245032115	0.322793818625458
chr6:149784321-149784821	RAET1G	-0.195714447576231	2.84879177881668e-05	0.39005481154998	0.322793818625458
chr6:149785382-149785882	RAET1G	-0.375576252736013	2.75081032140811e-17	0.882733419977021	0.322793818625458
chr6:149786422-149786922	RAET1G	-0.195163502181315	3.01077710555534e-05	0.673019909212484	0.322793818625458
chr6:149826351-149826851	RAET1G	-0.192500957935192	3.92356046916763e-05	0.295956000075342	0.322793818625458
chr6:149830783-149831283	RAET1G	0.510996056073709	2.7973457629645e-33	0.756182780508938	0.322793818625458
chr6:149840208-149840708	RAET1G	0.462062916169491	1.2080457626374e-26	0.847689815599631	0.322793818625458
chr6:149840708-149841208	RAET1G	0.45315930396225	1.50296928662185e-25	0.966316324800814	0.322793818625458
chr6:149846297-149846797	RAET1G	0.551804260507483	1.04092383564588e-39	0.89895085796086	0.322793818625458
chr6:149846863-149847363	RAET1G	0.581836626482239	4.79576093016194e-45	0.807732007308207	0.322793818625458
chr6:149847480-149847980	RAET1G	0.591961698978339	5.67215771253943e-47	0.962229003032529	0.322793818625458
chr6:149851403-149851903	RAET1G	0.429896188322593	7.72414107344215e-23	0.833436929046354	0.322793818625458
chr6:149854927-149855427	RAET1G	0.531100758884464	2.45294688415263e-36	0.977461339963459	0.322793818625458
chr6:149857013-149857513	RAET1G	0.392792918724783	6.1902410857506e-19	0.722271194741105	0.322793818625458
chr6:149859268-149859768	RAET1G	0.655928961987099	6.47687886068447e-61	0.961761880544725	0.322793818625458
chr6:149861335-149861835	RAET1G	0.467700661889591	2.35450292765437e-27	0.930754741858319	0.322793818625458
chr6:149863194-149863694	RAET1G	0.474438835955466	3.20006706450368e-28	0.934280763217871	0.322793818625458
chr6:149864863-149865363	RAET1G	0.194804039242385	3.12118074669816e-05	0.841950613098265	0.322793818625458
chr6:149887299-149887799	RAET1G	0.625629869150364	6.63777337234151e-54	0.790152756587746	0.322793818625458
chr6:149888675-149889175	RAET1G	0.207039201880925	8.83113872315755e-06	0.361484997457196	0.322793818625458
chr6:149895214-149895714	RAET1G	0.465055838427311	5.08982039414187e-27	0.907566254167373	0.322793818625458
chr6:149896513-149897013	RAET1G	0.362706256075924	4.04601099001952e-16	0.778872125218964	0.322793818625458
chr6:149897307-149897807	RAET1G	0.658182160381822	1.80927477538938e-61	0.967625397901716	0.322793818625458
chr6:149922955-149923455	RAET1G	0.44344141179342	2.16445727911998e-24	0.963308282006366	0.322793818625458
chr6:149926088-149926588	RAET1G	0.197568161297099	2.36312682407935e-05	0.939307980637019	0.322793818625458
chr6:149932171-149932671	RAET1G	0.283412243627412	4.9485375176417e-10	0.383426569475052	0.322793818625458
chr6:149934117-149934617	RAET1G	0.228389771874932	8.01495371644649e-07	0.809685257388258	0.322793818625458
chr6:149938631-149939131	RAET1G	0.2063834577868	9.46788417343708e-06	0.715354768228137	0.322793818625458
chr6:149941681-149942181	RAET1G	0.287027581994573	2.85688468558954e-10	0.980785820572225	0.322793818625458
chr6:149942311-149942811	RAET1G	0.187927585629239	6.12709134722912e-05	0.713495696069014	0.322793818625458
chr6:149964790-149965290	RAET1G	0.257656117849284	1.96565409663611e-08	0.775306549132621	0.322793818625458
chr6:149982932-149983432	RAET1G	-0.287817698834136	2.53075779890236e-10	0.520216232506451	0.322793818625458
chr6:149988469-149988969	RAET1G	-0.318750031072513	1.61489856010856e-12	0.740524759375412	0.322793818625458
chr6:149989519-149990019	RAET1G	-0.316452259599827	2.40139572306125e-12	0.583394548981937	0.322793818625458
chr6:149991358-149991858	RAET1G	-0.209006808282097	7.15284295583624e-06	0.6038047880055	0.322793818625458
chr6:150004353-150004853	RAET1G	-0.35480897818031	1.98513438009695e-15	0.853334840180068	0.322793818625458
chr6:150005618-150006118	RAET1G	-0.241688391927785	1.5804915066536e-07	0.76647831082481	0.322793818625458
chr6:150007020-150007520	RAET1G	-0.264948154378809	7.2191911869929e-09	0.741547531596693	0.322793818625458
chr6:150015070-150015570	RAET1G	-0.228052893534349	8.34049802574087e-07	0.731257651956075	0.322793818625458
chr6:150029695-150030195	RAET1G	-0.261880250817099	1.10464190298479e-08	0.621299278597126	0.322793818625458
chr6:150068973-150069473	RAET1G	0.51150432310872	2.35490972727203e-33	0.998828426663653	0.322793818625458
chr6:150072139-150072639	RAET1G	-0.419154161921548	1.1732151087687e-21	0.903364035335556	0.322793818625458
chr6:150079637-150080137	RAET1G	-0.306335120249399	1.32270767899897e-11	0.602578591475015	0.322793818625458
chr6:150080600-150081100	RAET1G	-0.246952989108147	8.07905419370536e-08	0.882341639825959	0.322793818625458
chr6:150126611-150127111	RAET1G	-0.252142572963818	4.10516275757206e-08	0.333832476314253	0.322793818625458
chr6:150134596-150135096	RAET1G	-0.278448501630979	1.03835080297565e-09	0.546060537567573	0.322793818625458
chr6:150142268-150142768	RAET1G	-0.265401006268599	6.77729145418492e-09	0.6802151023714	0.322793818625458
chr6:150142805-150143305	RAET1G	-0.471519002054413	7.64203898180409e-28	0.870026934885386	0.322793818625458
chr6:150143606-150144106	RAET1G	-0.315535815983658	2.8101072932418e-12	0.680264074890283	0.322793818625458
chr6:150150459-150150959	RAET1G	-0.234682722294901	3.76502873136465e-07	0.336640861916332	0.322793818625458
chr6:150167777-150168277	RAET1G	-0.274691668743134	1.80076026127406e-09	0.783306021736264	0.322793818625458
chr6:150168415-150168915	RAET1G	-0.21540979752417	3.55255265102793e-06	0.592405492456349	0.322793818625458
chr6:149696815-149697315	ULBP2	0.498465338893496	1.78139193063036e-31	0.557188600704451	0.588399755998373
chr6:149708927-149709427	ULBP2	-0.221246376086147	1.83964465635715e-06	0.699657192367821	0.588399755998373
chr6:149766363-149766863	ULBP2	-0.195318035146115	2.96441290893422e-05	0.252293232374602	0.588399755998373
chr6:149852058-149852558	ULBP2	0.249042931133843	6.16227021878094e-08	0.556504868998512	0.588399755998373
chr6:149868114-149868614	ULBP2	-0.280987109600738	7.11987162412555e-10	0.729470155016858	0.588399755998373
chr6:149884175-149884675	ULBP2	-0.239000920585594	2.21185979698973e-07	0.702056845793072	0.588399755998373
chr6:149888675-149889175	ULBP2	0.259718651768807	1.4853285204028e-08	0.361484997457196	0.588399755998373
chr6:149890668-149891168	ULBP2	0.247072226156243	7.95568273837556e-08	0.375511857000245	0.588399755998373
chr6:149922955-149923455	ULBP2	-0.265188689877826	6.9813743537695e-09	0.963308282006366	0.588399755998373
chr6:149937121-149937621	ULBP2	0.646743576131063	1.04981856052339e-58	0.462360852121829	0.588399755998373
chr6:149941681-149942181	ULBP2	0.28778942328609	2.54173502406538e-10	0.980785820572225	0.588399755998373
chr6:149975851-149976351	ULBP2	0.553988542438436	4.44383702038597e-40	0.426522386091805	0.588399755998373
chr6:149983622-149984122	ULBP2	0.572911213284704	2.1164643606571e-43	0.445964476088226	0.588399755998373
chr6:149984187-149984687	ULBP2	0.522618500495929	5.06656387601895e-35	0.484995573637716	0.588399755998373
chr6:149988469-149988969	ULBP2	-0.247827033287423	7.21615667013689e-08	0.740524759375412	0.588399755998373
chr6:149991358-149991858	ULBP2	-0.258451318082515	1.76508221735433e-08	0.6038047880055	0.588399755998373
chr6:149999765-150000265	ULBP2	0.273279751661965	2.21024313581048e-09	0.374658605036635	0.588399755998373
chr6:150004353-150004853	ULBP2	-0.223183421797353	1.47257360005836e-06	0.853334840180068	0.588399755998373
chr6:150005054-150005554	ULBP2	-0.250447717738196	5.12982213669863e-08	0.959032604396225	0.588399755998373
chr6:150005618-150006118	ULBP2	-0.245506765429731	9.72939613401301e-08	0.76647831082481	0.588399755998373
chr6:150025368-150025868	ULBP2	0.518441301531639	2.17901371169711e-34	0.961797668154678	0.588399755998373
chr6:150078787-150079287	ULBP2	0.424817693021108	2.83021650124153e-22	0.541873387203104	0.588399755998373
chr6:150080600-150081100	ULBP2	-0.256388941074626	2.33187225759102e-08	0.882341639825959	0.588399755998373
chr6:150086984-150087484	ULBP2	0.287093663235011	2.82805675954426e-10	0.280571094912509	0.588399755998373
chr6:150124675-150125175	ULBP2	0.68717103493252	4.7474219459635e-69	0.667235501309073	0.588399755998373
chr6:150126611-150127111	ULBP2	-0.216335168712831	3.20479744351323e-06	0.333832476314253	0.588399755998373
chr6:150143606-150144106	ULBP2	-0.263822332865442	8.44444459071988e-09	0.680264074890283	0.588399755998373
chr6:150154039-150154539	ULBP2	0.267748502434128	4.87260458337522e-09	0.432941553182272	0.588399755998373
chr6:150167777-150168277	ULBP2	-0.262075593323934	1.07533388725714e-08	0.783306021736264	0.588399755998373
chr6:149750068-149750568	ULBP1	0.23387331570583	4.15455184404048e-07	0.938147708651184	0.382930052867019
chr6:149852058-149852558	ULBP1	0.24197550969797	1.52433567484088e-07	0.556504868998512	0.382930052867019
chr6:149859268-149859768	ULBP1	-0.196706041458946	2.57819895085994e-05	0.961761880544725	0.382930052867019
chr6:149861335-149861835	ULBP1	-0.244771411038884	1.06899180064679e-07	0.930754741858319	0.382930052867019
chr6:149922955-149923455	ULBP1	-0.252050617999463	4.1553430183223e-08	0.963308282006366	0.382930052867019
chr6:149937121-149937621	ULBP1	0.624771226623368	1.02230197195796e-53	0.462360852121829	0.382930052867019
chr6:149975851-149976351	ULBP1	0.691719485154219	2.5387900479523e-70	0.426522386091805	0.382930052867019
chr6:149983622-149984122	ULBP1	0.647196070082622	8.20172378143473e-59	0.445964476088226	0.382930052867019
chr6:149984187-149984687	ULBP1	0.471706909509318	7.22814353481428e-28	0.484995573637716	0.382930052867019
chr6:149999765-150000265	ULBP1	0.207043315550553	8.82732915515925e-06	0.374658605036635	0.382930052867019
chr6:150005054-150005554	ULBP1	-0.187353036766023	6.47579875216782e-05	0.959032604396225	0.382930052867019
chr6:150025368-150025868	ULBP1	0.450785341877188	2.90686817211366e-25	0.961797668154678	0.382930052867019
chr6:150078787-150079287	ULBP1	0.348089069237539	7.41540935387885e-15	0.541873387203104	0.382930052867019
chr6:150086984-150087484	ULBP1	0.354381560668647	2.16072610983093e-15	0.280571094912509	0.382930052867019
chr6:150124675-150125175	ULBP1	0.716131965144706	1.42187750221079e-77	0.667235501309073	0.382930052867019
chr6:150154039-150154539	ULBP1	0.247982834176369	7.07255937715187e-08	0.432941553182272	0.382930052867019
chr6:150202449-150202949	ULBP1	0.268615359862418	4.30938836851605e-09	0.594871070426249	0.382930052867019
chr6:150208635-150209135	ULBP1	0.241348510553033	1.64954968494041e-07	0.592910286112524	0.382930052867019
chr6:149830783-149831283	RAET1L	-0.329413010405405	2.44216811306682e-13	0.756182780508938	0.633692557950386
chr6:149840208-149840708	RAET1L	-0.238040347722353	2.49217460211204e-07	0.847689815599631	0.633692557950386
chr6:149840708-149841208	RAET1L	-0.217786419657013	2.72355159708634e-06	0.966316324800814	0.633692557950386
chr6:149846297-149846797	RAET1L	-0.290275890591735	1.73168696415447e-10	0.89895085796086	0.633692557950386
chr6:149847480-149847980	RAET1L	-0.205895557233039	9.97064475388571e-06	0.962229003032529	0.633692557950386
chr6:149852058-149852558	RAET1L	0.269771057535368	3.65699092020189e-09	0.556504868998512	0.633692557950386
chr6:149854927-149855427	RAET1L	-0.263297064390498	9.08218999144273e-09	0.977461339963459	0.633692557950386
chr6:149859268-149859768	RAET1L	-0.3560371348717	1.55448363012126e-15	0.961761880544725	0.633692557950386
chr6:149861335-149861835	RAET1L	-0.364626244026564	2.73123619127038e-16	0.930754741858319	0.633692557950386
chr6:149863194-149863694	RAET1L	-0.184558913553234	8.45018820915024e-05	0.934280763217871	0.633692557950386
chr6:149864863-149865363	RAET1L	-0.237450657767145	2.68082402425431e-07	0.841950613098265	0.633692557950386
chr6:149868114-149868614	RAET1L	-0.20182019399349	1.528163737434e-05	0.729470155016858	0.633692557950386
chr6:149884175-149884675	RAET1L	-0.187337762440399	6.48527721213352e-05	0.702056845793072	0.633692557950386
chr6:149887299-149887799	RAET1L	-0.268569968987865	4.3371283480974e-09	0.790152756587746	0.633692557950386
chr6:149890668-149891168	RAET1L	0.298528623499351	4.71435410594352e-11	0.375511857000245	0.633692557950386
chr6:149895214-149895714	RAET1L	-0.249358678399467	5.91411817566606e-08	0.907566254167373	0.633692557950386
chr6:149922955-149923455	RAET1L	-0.415573283492263	2.84224810790549e-21	0.963308282006366	0.633692557950386
chr6:149937121-149937621	RAET1L	0.63484766492364	5.91448351748046e-56	0.462360852121829	0.633692557950386
chr6:149964790-149965290	RAET1L	-0.234770480883182	3.72484250962489e-07	0.775306549132621	0.633692557950386
chr6:149975851-149976351	RAET1L	0.583995709696085	1.88753122594099e-45	0.426522386091805	0.633692557950386
chr6:149983622-149984122	RAET1L	0.545386514366779	1.22515491860742e-38	0.445964476088226	0.633692557950386
chr6:149984187-149984687	RAET1L	0.438812311671377	7.47941339572949e-24	0.484995573637716	0.633692557950386
chr6:149999765-150000265	RAET1L	0.186017209784059	7.35855164134656e-05	0.374658605036635	0.633692557950386
chr6:150005054-150005554	RAET1L	-0.243432868911929	1.2678500849294e-07	0.959032604396225	0.633692557950386
chr6:150020149-150020649	RAET1L	0.190418904042012	4.81325058305996e-05	0.320711608370534	0.633692557950386
chr6:150025368-150025868	RAET1L	0.586219089831165	7.16532015957964e-46	0.961797668154678	0.633692557950386
chr6:150072139-150072639	RAET1L	0.267198515812867	5.265358608486e-09	0.903364035335556	0.633692557950386
chr6:150078787-150079287	RAET1L	0.40185849637439	7.64665957382613e-20	0.541873387203104	0.633692557950386
chr6:150086984-150087484	RAET1L	0.336190314875508	7.065725654526e-14	0.280571094912509	0.633692557950386
chr6:150124675-150125175	RAET1L	0.66691761768398	1.15392306479233e-63	0.667235501309073	0.633692557950386
chr6:150134596-150135096	RAET1L	0.224416855520891	1.27674056902145e-06	0.546060537567573	0.633692557950386
chr6:150154039-150154539	RAET1L	0.301195080441815	3.06690510374478e-11	0.432941553182272	0.633692557950386
chr6:150202449-150202949	RAET1L	0.43390330907784	2.72922241913362e-23	0.594871070426249	0.633692557950386
chr6:150208127-150208627	RAET1L	0.221380399086109	1.81160698358218e-06	0.739547192556177	0.633692557950386
chr6:150208635-150209135	RAET1L	0.279752674700503	8.55724483514427e-10	0.592910286112524	0.633692557950386
chr6:150220563-150221063	RAET1L	0.48715483058089	6.53856019698399e-30	0.373615113672751	0.633692557950386
chr6:150231145-150231645	RAET1L	0.568158101528766	1.51497776540306e-42	0.624209376353808	0.633692557950386
chr6:150250837-150251337	RAET1L	-0.189610394495053	5.20702895907107e-05	0.742736056958807	0.633692557950386
chr6:150255733-150256233	RAET1L	0.309361680869663	7.99563367212641e-12	0.453195456857094	0.633692557950386
chr6:150256512-150257012	RAET1L	-0.233093536581657	4.5662928590818e-07	0.703115405624305	0.633692557950386
chr6:150268152-150268652	RAET1L	-0.201797633363178	1.53173668614018e-05	0.734476653293402	0.633692557950386
chr6:149826351-149826851	ULBP3	-0.203362045270645	1.3018111105384e-05	0.295956000075342	0.432950386335909
chr6:149840208-149840708	ULBP3	0.298495392503731	4.73959442715765e-11	0.847689815599631	0.432950386335909
chr6:149840708-149841208	ULBP3	0.300658472692264	3.34549376688811e-11	0.966316324800814	0.432950386335909
chr6:149846297-149846797	ULBP3	0.321439471205922	1.0102910217999e-12	0.89895085796086	0.432950386335909
chr6:149846863-149847363	ULBP3	0.513187997956689	1.32792578751819e-33	0.807732007308207	0.432950386335909
chr6:149847480-149847980	ULBP3	0.344612159177386	1.44746942478847e-14	0.962229003032529	0.432950386335909
chr6:149851403-149851903	ULBP3	0.455161484410053	8.58497178377624e-26	0.833436929046354	0.432950386335909
chr6:149854927-149855427	ULBP3	0.304306122321678	1.84693841941944e-11	0.977461339963459	0.432950386335909
chr6:149857013-149857513	ULBP3	0.236958010985459	2.84876712735712e-07	0.722271194741105	0.432950386335909
chr6:149859268-149859768	ULBP3	0.331815568013239	1.57925800491086e-13	0.961761880544725	0.432950386335909
chr6:149863194-149863694	ULBP3	0.214196774482367	4.06263079429972e-06	0.934280763217871	0.432950386335909
chr6:149868114-149868614	ULBP3	-0.218942215732834	2.39107699559979e-06	0.729470155016858	0.432950386335909
chr6:149887299-149887799	ULBP3	0.407786492085038	1.87755772945829e-20	0.790152756587746	0.432950386335909
chr6:149888675-149889175	ULBP3	0.536778627578526	3.07705164750534e-37	0.361484997457196	0.432950386335909
chr6:149896513-149897013	ULBP3	0.22022970862	2.06597431686388e-06	0.778872125218964	0.432950386335909
chr6:149897307-149897807	ULBP3	0.443670093729811	2.03504013071745e-24	0.967625397901716	0.432950386335909
chr6:149929350-149929850	ULBP3	-0.187887061757532	6.15115299440644e-05	0.637275621103389	0.432950386335909
chr6:149937121-149937621	ULBP3	0.195542466260696	2.89835986565527e-05	0.462360852121829	0.432950386335909
chr6:149941681-149942181	ULBP3	0.327406470291786	3.50590768894285e-13	0.980785820572225	0.432950386335909
chr6:149975851-149976351	ULBP3	0.222266323221578	1.63658469159372e-06	0.426522386091805	0.432950386335909
chr6:149982932-149983432	ULBP3	-0.209323470023643	6.91352312479699e-06	0.520216232506451	0.432950386335909
chr6:149983622-149984122	ULBP3	0.306548846813927	1.27667752744795e-11	0.445964476088226	0.432950386335909
chr6:149984187-149984687	ULBP3	0.4816774263421	3.56297163371512e-29	0.484995573637716	0.432950386335909
chr6:149988469-149988969	ULBP3	-0.282878919471284	5.36243119493294e-10	0.740524759375412	0.432950386335909
chr6:149991358-149991858	ULBP3	-0.29033693330329	1.7154138623451e-10	0.6038047880055	0.432950386335909
chr6:149999765-150000265	ULBP3	0.31367065870915	3.86423404432911e-12	0.374658605036635	0.432950386335909
chr6:150004353-150004853	ULBP3	-0.320711163333759	1.14774641541657e-12	0.853334840180068	0.432950386335909
chr6:150005054-150005554	ULBP3	-0.203503639562152	1.28267050975415e-05	0.959032604396225	0.432950386335909
chr6:150005618-150006118	ULBP3	-0.292877709103143	1.15419150474817e-10	0.76647831082481	0.432950386335909
chr6:150007020-150007520	ULBP3	-0.212767754156715	4.75466851811519e-06	0.741547531596693	0.432950386335909
chr6:150015070-150015570	ULBP3	0.198837944090446	2.07677543892999e-05	0.731257651956075	0.432950386335909
chr6:150025368-150025868	ULBP3	0.275608630228207	1.57549867156692e-09	0.961797668154678	0.432950386335909
chr6:150029695-150030195	ULBP3	-0.220739669554918	1.94929616781246e-06	0.621299278597126	0.432950386335909
chr6:150068973-150069473	ULBP3	0.404306004312657	4.29572413022963e-20	0.998828426663653	0.432950386335909
chr6:150078787-150079287	ULBP3	0.271364552053025	2.91254176117152e-09	0.541873387203104	0.432950386335909
chr6:150080600-150081100	ULBP3	-0.245531749746046	9.69852330118474e-08	0.882341639825959	0.432950386335909
chr6:150119199-150119699	ULBP3	-0.196914110098731	2.52477625601754e-05	0.371339775103125	0.432950386335909
chr6:150124675-150125175	ULBP3	0.260840484247553	1.2743506353668e-08	0.667235501309073	0.432950386335909
chr6:150126611-150127111	ULBP3	-0.247549234537268	7.48045674575114e-08	0.333832476314253	0.432950386335909
chr6:150142268-150142768	ULBP3	-0.22951587469985	7.01294460307337e-07	0.6802151023714	0.432950386335909
chr6:150142805-150143305	ULBP3	-0.264084117621481	8.14306437083623e-09	0.870026934885386	0.432950386335909
chr6:150143606-150144106	ULBP3	-0.340571497209506	3.11607524024541e-14	0.680264074890283	0.432950386335909
chr6:150150459-150150959	ULBP3	-0.24482924006993	1.06115291476095e-07	0.336640861916332	0.432950386335909
chr6:150167777-150168277	ULBP3	-0.332403097280173	1.41886987022964e-13	0.783306021736264	0.432950386335909
chr6:150168415-150168915	ULBP3	-0.211019749719789	5.75452618938408e-06	0.592405492456349	0.432950386335909
chr6:150196994-150197494	ULBP3	-0.246172253452478	8.93286530494409e-08	0.510839878698838	0.432950386335909
chr6:150202449-150202949	ULBP3	0.267772031998634	4.85639716937779e-09	0.594871070426249	0.432950386335909
chr6:150224789-150225289	ULBP3	-0.246307491424771	8.77923275123189e-08	0.317398429112279	0.432950386335909
chr6:150225302-150225802	ULBP3	-0.265635971006213	6.55803179628081e-09	0.327081802942118	0.432950386335909
chr6:150231145-150231645	ULBP3	0.248089148201927	6.97574585491534e-08	0.624209376353808	0.432950386335909
chr6:150250837-150251337	ULBP3	-0.220588910823161	1.98308466320875e-06	0.742736056958807	0.432950386335909
chr6:150267605-150268105	ULBP3	0.28101805820392	7.08702120105359e-10	0.899508391252755	0.432950386335909
chr6:150268152-150268652	ULBP3	0.242497762545641	1.42710165214045e-07	0.734476653293402	0.432950386335909
chr6:150269696-150270196	ULBP3	0.361642865136049	5.02495363367546e-16	0.925068278992673	0.432950386335909
chr6:150275086-150275586	ULBP3	-0.301122536202692	3.10321620781136e-11	0.703947938445311	0.432950386335909
chr6:150277634-150278134	ULBP3	0.215160788906633	3.65203444742717e-06	0.680970409297244	0.432950386335909
chr6:150286868-150287368	ULBP3	-0.205990093420174	9.87163967425563e-06	0.472437889661148	0.432950386335909
chr6:150290328-150290828	ULBP3	0.205951331338145	9.91210523355467e-06	0.670106044338965	0.432950386335909
chr6:150293410-150293910	ULBP3	0.239781425069463	2.00729381530885e-07	0.784777080861163	0.432950386335909
chr6:150297238-150297738	ULBP3	0.312737755627152	4.52683209828952e-12	0.970030702002223	0.432950386335909
chr6:150299751-150300251	ULBP3	0.23693420579813	2.85709056942397e-07	0.424716053568401	0.432950386335909
chr6:149895214-149895714	PPP1R14C	-0.184053451208032	8.8629410824209e-05	0.907566254167373	0.278771858479057
chr6:149895879-149896379	PPP1R14C	0.315698935660536	2.73280016921029e-12	0.963099207021906	0.278771858479057
chr6:149897307-149897807	PPP1R14C	-0.22232845320118	1.62498085975103e-06	0.967625397901716	0.278771858479057
chr6:149922955-149923455	PPP1R14C	-0.264147504483402	8.07136531444483e-09	0.963308282006366	0.278771858479057
chr6:149937121-149937621	PPP1R14C	0.476717325222187	1.61321402318926e-28	0.462360852121829	0.278771858479057
chr6:149963643-149964143	PPP1R14C	0.185679304019944	7.5996131977898e-05	0.945779887363207	0.278771858479057
chr6:149983622-149984122	PPP1R14C	0.238972723845613	2.21964218827996e-07	0.445964476088226	0.278771858479057
chr6:150025368-150025868	PPP1R14C	0.44222856222974	3.00002206143125e-24	0.961797668154678	0.278771858479057
chr6:150037569-150038069	PPP1R14C	0.196200883962594	2.71279263955487e-05	0.577440620820855	0.278771858479057
chr6:150038223-150038723	PPP1R14C	0.284866344794049	3.97146665156524e-10	0.625486428961594	0.278771858479057
chr6:150072139-150072639	PPP1R14C	0.202350474555654	1.44637245101191e-05	0.903364035335556	0.278771858479057
chr6:150078787-150079287	PPP1R14C	0.399484585355221	1.33067155923932e-19	0.541873387203104	0.278771858479057
chr6:150124675-150125175	PPP1R14C	0.316906377260121	2.22100146515255e-12	0.667235501309073	0.278771858479057
chr6:150154039-150154539	PPP1R14C	0.477208866265724	1.39031436525651e-28	0.432941553182272	0.278771858479057
chr6:150200333-150200833	PPP1R14C	0.209571131392033	6.73124760517444e-06	0.43647322521708	0.278771858479057
chr6:150202449-150202949	PPP1R14C	0.247570472571109	7.46002983548332e-08	0.594871070426249	0.278771858479057
chr6:150208635-150209135	PPP1R14C	0.20238422650221	1.44129551203181e-05	0.592910286112524	0.278771858479057
chr6:150231145-150231645	PPP1R14C	0.250741456344853	4.93653043773044e-08	0.624209376353808	0.278771858479057
chr6:150245309-150245809	PPP1R14C	0.221939538801816	1.69916618813728e-06	0.407831835904391	0.278771858479057
chr6:150256512-150257012	PPP1R14C	-0.196300196371296	2.68579140732177e-05	0.703115405624305	0.278771858479057
chr6:150268152-150268652	PPP1R14C	-0.243574167504127	1.24528587568879e-07	0.734476653293402	0.278771858479057
chr6:150290328-150290828	PPP1R14C	-0.187466693467999	6.40518587214201e-05	0.670106044338965	0.278771858479057
chr6:150297238-150297738	PPP1R14C	0.424909872834174	2.76491740494691e-22	0.970030702002223	0.278771858479057
chr6:150299751-150300251	PPP1R14C	0.220935957133323	1.90608928776617e-06	0.424716053568401	0.278771858479057
chr6:150403598-150404098	PLEKHG1	0.486026506546595	9.2975334034237e-30	0.870701248799231	0.516317608784059
chr6:150413897-150414397	PLEKHG1	0.740469414104636	1.29721069955498e-85	0.952777306888173	0.516317608784059
chr6:150448161-150448661	PLEKHG1	0.331317159094269	1.72936363005637e-13	0.727202350680906	0.516317608784059
chr6:150518492-150518992	PLEKHG1	0.638918051113092	6.99106979464716e-57	0.571974534290181	0.516317608784059
chr6:150534536-150535036	PLEKHG1	0.663505481315906	8.48607410625287e-63	0.783991637000622	0.516317608784059
chr6:150599629-150600129	PLEKHG1	0.224444826227075	1.27257395566853e-06	0.939703527904918	0.516317608784059
chr6:150600644-150601144	PLEKHG1	0.218131472557064	2.61991351657053e-06	0.931542069277279	0.516317608784059
chr6:150686500-150687000	PLEKHG1	0.342621926551066	2.11439402680671e-14	0.267977623325987	0.516317608784059
chr6:150704729-150705229	PLEKHG1	0.674165215015666	1.53242131260067e-65	0.977836168088753	0.516317608784059
chr6:150705276-150705776	PLEKHG1	0.653023624888944	3.30235049955047e-60	0.902819686952591	0.516317608784059
chr6:150710209-150710709	PLEKHG1	0.69827264568183	3.39556683288693e-72	0.591442994104462	0.516317608784059
chr6:150712075-150712575	PLEKHG1	0.770825245836923	5.30027111991928e-97	0.682963214104085	0.516317608784059
chr6:150719834-150720334	PLEKHG1	0.222426281161214	1.60679894474986e-06	0.264749204196568	0.516317608784059
chr6:150720709-150721209	PLEKHG1	0.761769931222326	1.99503150830477e-93	0.985511668644403	0.516317608784059
chr6:150722556-150723056	PLEKHG1	0.399353298594267	1.37196403049064e-19	0.609150326797386	0.516317608784059
chr6:150729145-150729645	PLEKHG1	0.212215817954579	5.05075471462923e-06	0.283257049217381	0.516317608784059
chr6:150732603-150733103	PLEKHG1	0.240258555234574	1.89122274468624e-07	0.256222335235727	0.516317608784059
chr6:150734323-150734823	PLEKHG1	0.314617180900351	3.28872701836651e-12	0.256889114915899	0.516317608784059
chr6:150739915-150740415	PLEKHG1	0.373354910637445	4.41256669477818e-17	0.449394435968432	0.516317608784059
chr6:150741731-150742231	PLEKHG1	0.279181087513154	9.31532587310078e-10	0.593923640541711	0.516317608784059
chr6:150742454-150742954	PLEKHG1	0.862801807412476	4.07760725602436e-146	0.856154527132659	0.516317608784059
chr6:150745840-150746340	PLEKHG1	0.681052985819619	2.23830443396713e-67	0.432905765572319	0.516317608784059
chr6:150746574-150747074	PLEKHG1	0.658184481370883	1.80690623260449e-61	0.777939763801774	0.516317608784059
chr6:150747796-150748296	PLEKHG1	0.516922254289932	3.68537693462584e-34	0.280744382287017	0.516317608784059
chr6:150753559-150754059	PLEKHG1	0.835677714201001	1.58407989499373e-128	0.971837034525626	0.516317608784059
chr6:150756175-150756675	PLEKHG1	0.459099360196469	2.820678362788e-26	0.637731442240681	0.516317608784059
chr6:150759455-150759955	PLEKHG1	0.538892475396039	1.40647333380537e-37	0.257165998003428	0.516317608784059
chr6:150764570-150765070	PLEKHG1	0.67002444751621	1.83791242640313e-64	0.821067600911642	0.516317608784059
chr6:150765145-150765645	PLEKHG1	0.633381426546564	1.26841181822628e-55	0.444065849202313	0.516317608784059
chr6:150765894-150766394	PLEKHG1	0.541158162031433	6.04170102988955e-38	0.392819875308433	0.516317608784059
chr6:150791687-150792187	PLEKHG1	0.359373640699857	7.95858675682e-16	0.288450019777363	0.516317608784059
chr6:150800364-150800864	PLEKHG1	0.327071373560258	3.72289089345093e-13	0.389446422180784	0.516317608784059
chr6:150813837-150814337	PLEKHG1	0.545671394946424	1.09944303405228e-38	0.931896178259969	0.516317608784059
chr6:150817735-150818235	PLEKHG1	-0.222786807470641	1.54147924914688e-06	0.847849918065209	0.516317608784059
chr6:150826530-150827030	PLEKHG1	0.227167858692342	9.25698848921804e-07	0.267510500838184	0.516317608784059
chr6:150842084-150842584	PLEKHG1	0.31081258761515	6.26712903264439e-12	0.593561997325347	0.516317608784059
chr6:150627932-150628432	MTHFD1L	-0.377216024355318	1.93500452618619e-17	0.379299692979978	0.793716958113054
chr6:150665945-150666445	MTHFD1L	-0.23727749812635	2.73865633012824e-07	0.664010849296491	0.793716958113054
chr6:150668347-150668847	MTHFD1L	-0.18876284590517	5.6527436150199e-05	0.769621969825394	0.793716958113054
chr6:150685854-150686354	MTHFD1L	0.491205866861264	1.82829238583209e-30	0.90142962083969	0.793716958113054
chr6:150686500-150687000	MTHFD1L	0.288470358979619	2.28933337742093e-10	0.267977623325987	0.793716958113054
chr6:150704729-150705229	MTHFD1L	0.474434261306485	3.20434205125213e-28	0.977836168088753	0.793716958113054
chr6:150705276-150705776	MTHFD1L	0.43749048785241	1.06203485130281e-23	0.902819686952591	0.793716958113054
chr6:150710209-150710709	MTHFD1L	0.213728746876798	4.27793169276252e-06	0.591442994104462	0.793716958113054
chr6:150717361-150717861	MTHFD1L	0.285643776953027	3.52914394337202e-10	0.608901697086135	0.793716958113054
chr6:150719834-150720334	MTHFD1L	0.24645705867284	8.61197611336409e-08	0.264749204196568	0.793716958113054
chr6:150720709-150721209	MTHFD1L	0.372755854105557	5.01024662328424e-17	0.985511668644403	0.793716958113054
chr6:150723839-150724339	MTHFD1L	0.296099916277962	6.94451725803841e-11	0.493420730443955	0.793716958113054
chr6:150732603-150733103	MTHFD1L	0.250945646633497	4.80540890728586e-08	0.256222335235727	0.793716958113054
chr6:150734323-150734823	MTHFD1L	0.282726532872265	5.4867337277734e-10	0.256889114915899	0.793716958113054
chr6:150739915-150740415	MTHFD1L	0.285808383668303	3.44176538756556e-10	0.449394435968432	0.793716958113054
chr6:150741731-150742231	MTHFD1L	0.237847575829577	2.55245791726677e-07	0.593923640541711	0.793716958113054
chr6:150742454-150742954	MTHFD1L	0.202239855371182	1.46308931726185e-05	0.856154527132659	0.793716958113054
chr6:150746574-150747074	MTHFD1L	0.264658546860653	7.51696609835254e-09	0.777939763801774	0.793716958113054
chr6:150753559-150754059	MTHFD1L	0.345483892598521	1.22503812121378e-14	0.971837034525626	0.793716958113054
chr6:150756175-150756675	MTHFD1L	0.280159430882363	8.05520972558636e-10	0.637731442240681	0.793716958113054
chr6:150800877-150801377	MTHFD1L	-0.280984546829638	7.12259666266139e-10	0.331698404626019	0.793716958113054
chr6:150813161-150813661	MTHFD1L	-0.339205626740284	4.0282435276748e-14	0.815019494829632	0.793716958113054
chr6:150815028-150815528	MTHFD1L	-0.359535890488058	7.70171491269644e-16	0.707485261155375	0.793716958113054
chr6:150817735-150818235	MTHFD1L	-0.199886274584945	1.8657168754402e-05	0.847849918065209	0.793716958113054
chr6:150830298-150830798	MTHFD1L	-0.303017404845196	2.28025907444346e-11	0.370981899003598	0.793716958113054
chr6:150842084-150842584	MTHFD1L	0.272602805180622	2.43773905206267e-09	0.593561997325347	0.793716958113054
chr6:150857561-150858061	MTHFD1L	-0.534254288822771	7.78512511062453e-37	0.992742649413272	0.793716958113054
chr6:150866112-150866612	MTHFD1L	-0.208735887535298	7.36445456770603e-06	0.976417848599574	0.793716958113054
chr6:150866728-150867228	MTHFD1L	-0.301797994328855	2.7805683997855e-11	0.883903109754949	0.793716958113054
chr6:150878475-150878975	MTHFD1L	0.253890479401745	3.25683950605162e-08	0.836799080823492	0.793716958113054
chr6:150882060-150882560	MTHFD1L	-0.266336061756102	5.94514582277313e-09	0.861970955529186	0.793716958113054
chr6:150891850-150892350	MTHFD1L	-0.196500376596278	2.63210471881439e-05	0.802346913789531	0.793716958113054
chr6:150925122-150925622	MTHFD1L	0.286190422554908	3.24657752179604e-10	0.734578365448004	0.793716958113054
chr6:150927071-150927571	MTHFD1L	-0.324169456249466	6.24425765351652e-13	0.496317643291707	0.793716958113054
chr6:150928844-150929344	MTHFD1L	0.32995233899375	2.21555169259432e-13	0.693857715997062	0.793716958113054
chr6:150930819-150931319	MTHFD1L	-0.237108698871487	2.7963576943796e-07	0.406955981239758	0.793716958113054
chr6:150934369-150934869	MTHFD1L	-0.209339126581113	6.90177083300882e-06	0.626343448042041	0.793716958113054
chr6:150940894-150941394	MTHFD1L	-0.306902645030309	1.20419275409252e-11	0.823955095967301	0.793716958113054
chr6:150955838-150956338	MTHFD1L	0.294623505740246	8.77002089734384e-11	0.476231376316136	0.793716958113054
chr6:150966730-150967230	MTHFD1L	0.207982415135092	7.98519461606848e-06	0.285577593189053	0.793716958113054
chr6:150983184-150983684	MTHFD1L	0.258545970024104	1.74251324929864e-08	0.671170254845454	0.793716958113054
chr6:150992672-150993172	MTHFD1L	-0.319919470200998	1.31780978176123e-12	0.381650373886346	0.793716958113054
chr6:150999180-150999680	MTHFD1L	-0.263229452432256	9.16781561619813e-09	0.291768849710874	0.793716958113054
chr6:151005878-151006378	MTHFD1L	0.22031492050408	2.04599529801215e-06	0.781774688741971	0.793716958113054
chr6:151007026-151007526	MTHFD1L	0.307174459915322	1.15112243214326e-11	0.608314026859543	0.793716958113054
chr6:151009415-151009915	MTHFD1L	0.546782113584183	7.20204019536596e-39	0.904055301275169	0.793716958113054
chr6:151014321-151014821	MTHFD1L	0.352062465552619	3.41520539071186e-15	0.802565406566085	0.793716958113054
chr6:151016931-151017431	MTHFD1L	0.2861652611035	3.2590908574594e-10	0.58396715074118	0.793716958113054
chr6:151021813-151022313	MTHFD1L	-0.336080636909065	7.21103856928322e-14	0.69552654875591	0.793716958113054
chr6:151022448-151022948	MTHFD1L	0.476013821214215	1.99465700037478e-28	0.859902808385602	0.793716958113054
chr6:151036324-151036824	MTHFD1L	-0.443449243693213	2.159908272919e-24	0.989945565161704	0.793716958113054
chr6:151040805-151041305	MTHFD1L	-0.450033942217346	3.57702553557814e-25	0.998080653971483	0.793716958113054
chr6:151044610-151045110	MTHFD1L	-0.331482609384071	1.67789656191237e-13	0.931404569512723	0.793716958113054
chr6:151045549-151046049	MTHFD1L	-0.376065746119025	2.47706642277146e-17	0.775890452242376	0.793716958113054
chr6:151050797-151051297	MTHFD1L	0.210125343493516	6.3400935090684e-06	0.406110263509823	0.793716958113054
chr6:151058158-151058658	MTHFD1L	-0.187995988011065	6.08690193990469e-05	0.530798063701946	0.793716958113054
chr6:151060051-151060551	MTHFD1L	-0.423566956748677	3.8849360685307e-22	0.961552805560264	0.793716958113054
chr6:151067826-151068326	MTHFD1L	-0.320459701886681	1.19925393964268e-12	0.990943851123543	0.793716958113054
chr6:151068909-151069409	MTHFD1L	-0.386583934988551	2.49668187787494e-18	0.463639788288034	0.793716958113054
chr6:151070711-151071211	MTHFD1L	-0.41279574559596	5.60777014613257e-21	0.647124748074062	0.793716958113054
chr6:151071236-151071736	MTHFD1L	-0.457460912462511	4.48934934242227e-26	0.715597747264131	0.793716958113054
chr6:151075424-151075924	MTHFD1L	-0.25211464614144	4.12036925121016e-08	0.518594488708067	0.793716958113054
chr6:151078382-151078882	MTHFD1L	0.228583408921757	7.83322004100043e-07	0.489154470625906	0.793716958113054
chr6:151088939-151089439	MTHFD1L	0.280547074068159	7.60346643067846e-10	0.448503512836451	0.793716958113054
chr6:151089971-151090471	MTHFD1L	0.235896754233181	3.24558043908327e-07	0.953035354391516	0.793716958113054
chr6:151096681-151097181	MTHFD1L	-0.320863893685	1.11754672872125e-12	0.275922472735492	0.793716958113054
chr6:151101708-151102208	MTHFD1L	0.221153171185481	1.85935116064741e-06	0.256239287261494	0.793716958113054
chr6:151102253-151102753	MTHFD1L	0.29795616300031	5.16642252208185e-11	0.33828332485732	0.793716958113054
chr6:151104094-151104594	MTHFD1L	0.280746222949742	7.38052637351781e-10	0.485517319319659	0.793716958113054
chr6:151107450-151107950	MTHFD1L	0.488779990407201	3.92993453687722e-30	0.791410973611347	0.793716958113054
chr6:151108212-151108712	MTHFD1L	0.40524395315988	3.44065992672671e-20	0.855421822907838	0.793716958113054
chr6:151108720-151109220	MTHFD1L	0.215558259454502	3.49441020113954e-06	0.668019061611196	0.793716958113054
chr6:151109352-151109852	MTHFD1L	-0.552579668863469	7.69962391147999e-40	0.924132150458646	0.793716958113054
chr6:150992672-150993172	AKAP12	-0.225584382468591	1.11437703023908e-06	0.381650373886346	0.975904839365596
chr6:151005878-151006378	AKAP12	0.559779583381423	4.50792518395725e-41	0.781774688741971	0.975904839365596
chr6:151007026-151007526	AKAP12	0.256918327747359	2.1714282931239e-08	0.608314026859543	0.975904839365596
chr6:151009415-151009915	AKAP12	0.477234217742102	1.37974992054103e-28	0.904055301275169	0.975904839365596
chr6:151011076-151011576	AKAP12	0.261389973675942	1.18170788293012e-08	0.271578987022283	0.975904839365596
chr6:151014321-151014821	AKAP12	0.35976049030906	7.35914847132134e-16	0.802565406566085	0.975904839365596
chr6:151016931-151017431	AKAP12	0.471570724476877	7.52534641110213e-28	0.58396715074118	0.975904839365596
chr6:151022448-151022948	AKAP12	0.513424686776114	1.22495905854524e-33	0.859902808385602	0.975904839365596
chr6:151036324-151036824	AKAP12	-0.598861720863984	2.51230849940426e-48	0.989945565161704	0.975904839365596
chr6:151040805-151041305	AKAP12	-0.545387543153203	1.2246951351329e-38	0.998080653971483	0.975904839365596
chr6:151044610-151045110	AKAP12	-0.334690321329472	9.3251855015476e-14	0.931404569512723	0.975904839365596
chr6:151052100-151052600	AKAP12	-0.260107678549132	1.40860238882629e-08	0.380369554161722	0.975904839365596
chr6:151060051-151060551	AKAP12	-0.516669648151381	4.02232970685802e-34	0.961552805560264	0.975904839365596
chr6:151063295-151063795	AKAP12	0.291841258769916	1.35727713898109e-10	0.952074739598049	0.975904839365596
chr6:151067826-151068326	AKAP12	-0.309106540427245	8.34377951804449e-12	0.990943851123543	0.975904839365596
chr6:151068909-151069409	AKAP12	-0.276309537903172	1.4221219241871e-09	0.463639788288034	0.975904839365596
chr6:151070711-151071211	AKAP12	-0.537939889661253	2.0030244593558e-37	0.647124748074062	0.975904839365596
chr6:151071236-151071736	AKAP12	-0.443453235151115	2.15755638163732e-24	0.715597747264131	0.975904839365596
chr6:151075424-151075924	AKAP12	-0.389314124111007	1.3570781399492e-18	0.518594488708067	0.975904839365596
chr6:151078382-151078882	AKAP12	0.316332290814699	2.45152106146549e-12	0.489154470625906	0.975904839365596
chr6:151088939-151089439	AKAP12	0.464755986486169	5.55198797972792e-27	0.448503512836451	0.975904839365596
chr6:151089971-151090471	AKAP12	0.670582253765615	1.31789111235978e-64	0.953035354391516	0.975904839365596
chr6:151090507-151091007	AKAP12	0.386341093213495	2.6351081010793e-18	0.607040741368594	0.975904839365596
chr6:151092521-151093021	AKAP12	0.394405492127552	4.28800982822888e-19	0.464741669962894	0.975904839365596
chr6:151096681-151097181	AKAP12	-0.187767827852002	6.22221343270445e-05	0.275922472735492	0.975904839365596
chr6:151101708-151102208	AKAP12	0.215309742825596	3.59220525494119e-06	0.256239287261494	0.975904839365596
chr6:151104094-151104594	AKAP12	0.440590489502313	4.65628770468058e-24	0.485517319319659	0.975904839365596
chr6:151107450-151107950	AKAP12	0.429794635559753	7.92870009696254e-23	0.791410973611347	0.975904839365596
chr6:151108212-151108712	AKAP12	0.524157031829583	2.94416787179247e-35	0.855421822907838	0.975904839365596
chr6:151109352-151109852	AKAP12	-0.546496772791455	8.02942229340236e-39	0.924132150458646	0.975904839365596
chr6:151112030-151112530	AKAP12	0.194419149451001	3.24353461178878e-05	0.493428264677629	0.975904839365596
chr6:151113230-151113730	AKAP12	0.333339307539645	1.19556057235644e-13	0.496884594375695	0.975904839365596
chr6:151120126-151120626	AKAP12	0.239567011132639	2.06157364889356e-07	0.522913488161835	0.975904839365596
chr6:151125464-151125964	AKAP12	-0.257815674428426	1.92375835858025e-08	0.898770036352677	0.975904839365596
chr6:151125996-151126496	AKAP12	-0.234820695409931	3.70208910659717e-07	0.704002561639449	0.975904839365596
chr6:151128073-151128573	AKAP12	0.685088560814878	1.78320367282729e-68	0.966033791038029	0.975904839365596
chr6:151128667-151129167	AKAP12	0.65814376947651	1.84913675342869e-61	0.974037030758509	0.975904839365596
chr6:151129179-151129679	AKAP12	0.659778815581815	7.27140285691815e-62	0.994437851989979	0.975904839365596
chr6:151136380-151136880	AKAP12	0.205645001565681	1.0238738327572e-05	0.561449209847243	0.975904839365596
chr6:151141670-151142170	AKAP12	0.262285147017716	1.04463735593114e-08	0.764839615000659	0.975904839365596
chr6:151150775-151151275	AKAP12	0.334860673032538	9.03670239347177e-14	0.577949181593867	0.975904839365596
chr6:151152377-151152877	AKAP12	0.304725345414409	1.72411543954395e-11	0.437392401725339	0.975904839365596
chr6:151154329-151154829	AKAP12	0.22006340371764	2.1055474305046e-06	0.610385941119964	0.975904839365596
chr6:151160880-151161380	AKAP12	0.321465724081574	1.0056439516108e-12	0.631436590005839	0.975904839365596
chr6:151164328-151164828	AKAP12	0.238023569792999	2.49736848106255e-07	0.331930082311503	0.975904839365596
chr6:151167340-151167840	AKAP12	0.364979172507237	2.54013150834787e-16	0.697413874291311	0.975904839365596
chr6:151175848-151176348	AKAP12	0.200681056028566	1.71939747100337e-05	0.405032868094404	0.975904839365596
chr6:151185102-151185602	AKAP12	0.357413912131613	1.18039038103459e-15	0.510158030551318	0.975904839365596
chr6:151186932-151187432	AKAP12	0.581735107435254	5.01050635648749e-45	0.928684711156317	0.975904839365596
chr6:151188339-151188839	AKAP12	0.372730695746908	5.0370503219242e-17	0.319992089054642	0.975904839365596
chr6:151196530-151197030	AKAP12	-0.481743246531514	3.49203513506149e-29	0.66124390197962	0.975904839365596
chr6:151207610-151208110	AKAP12	0.281968196588891	6.14892763491545e-10	0.378124352526794	0.975904839365596
chr6:151208191-151208691	AKAP12	0.200027637268594	1.83888765363617e-05	0.626867077282402	0.975904839365596
chr6:151219229-151219729	AKAP12	0.515663243824903	5.68975252251493e-34	0.825490196078431	0.975904839365596
chr6:151220064-151220564	AKAP12	-0.260400678225438	1.35333404862142e-08	0.421828558512742	0.975904839365596
chr6:151229180-151229680	AKAP12	0.577903640694672	2.58221871311622e-44	0.8421672223164	0.975904839365596
chr6:151229850-151230350	AKAP12	0.487210290994312	6.42613193060313e-30	0.800480307396734	0.975904839365596
chr6:151239433-151239933	AKAP12	0.198552420044705	2.13814775760825e-05	0.845759168220602	0.975904839365596
chr6:151239986-151240486	AKAP12	0.281021247009371	7.083648091072e-10	0.936495827918103	0.975904839365596
chr6:151241212-151241712	AKAP12	-0.194374703520619	3.25795613987908e-05	0.844103520370684	0.975904839365596
chr6:151248220-151248720	AKAP12	0.509762003497747	4.24403964879841e-33	0.603507185775367	0.975904839365596
chr6:151263921-151264421	AKAP12	0.431514217239403	5.08376345196375e-23	0.713307340227157	0.975904839365596
chr6:151267291-151267791	AKAP12	0.237307817730561	2.72839317179101e-07	0.321967941835716	0.975904839365596
chr6:151272973-151273473	AKAP12	0.193416518166495	3.58392599171317e-05	0.423789342826468	0.975904839365596
chr6:151280183-151280683	AKAP12	0.326126027725651	4.40927535899588e-13	0.595948465841668	0.975904839365596
chr6:151285105-151285605	AKAP12	-0.265470466473856	6.7119839922139e-09	0.533099772089431	0.975904839365596
chr6:151286231-151286731	AKAP12	0.408832331074176	1.46153549349353e-20	0.625857489970051	0.975904839365596
chr6:151291322-151291822	AKAP12	-0.499681284658021	1.19990329692501e-31	0.799930308338513	0.975904839365596
chr6:151292864-151293364	AKAP12	-0.355831499052151	1.61944730955806e-15	0.508283889924846	0.975904839365596
chr6:151317423-151317923	AKAP12	-0.460776387191095	1.74799621294385e-26	0.843092049499915	0.975904839365596
chr6:151322435-151322935	AKAP12	0.331693007429268	1.61493520111531e-13	0.643137254901961	0.975904839365596
chr6:151324137-151324637	AKAP12	-0.29098301294184	1.55182383920477e-10	0.907411802377051	0.975904839365596
chr6:151325742-151326242	AKAP12	0.212275665151433	5.01786208350784e-06	0.731076830347893	0.975904839365596
chr6:151334006-151334506	AKAP12	0.317146752293257	2.13087819739207e-12	0.372096965587388	0.975904839365596
chr6:151338739-151339239	AKAP12	0.654409333789155	1.52269451390459e-60	0.9824979751747	0.975904839365596
chr6:151339420-151339920	AKAP12	0.52775685748227	8.1778859076853e-36	0.618415550658304	0.975904839365596
chr6:151340183-151340683	AKAP12	-0.27932895875446	9.11322234649473e-10	0.478071612891074	0.975904839365596
chr6:151341365-151341865	AKAP12	0.262830893757427	9.68738016296347e-09	0.454295454973536	0.975904839365596
chr6:151345736-151346236	AKAP12	-0.248757275504599	6.39578433945643e-08	0.384076397129457	0.975904839365596
chr6:151349601-151350101	AKAP12	0.202713751625685	1.39274118510855e-05	0.427795671582754	0.975904839365596
chr6:151362796-151363296	AKAP12	0.341751200585603	2.49383629967747e-14	0.697790585975024	0.975904839365596
chr6:151365771-151366271	AKAP12	0.320421438765918	1.20728841977626e-12	0.844847525946017	0.975904839365596
chr6:151370426-151370926	AKAP12	0.256275726142244	2.36768663790474e-08	0.716550827823925	0.975904839365596
chr6:151371020-151371520	AKAP12	0.319247864523792	1.48123263401514e-12	0.357651956075418	0.975904839365596
chr6:151372008-151372508	AKAP12	0.261476912480917	1.16764964143036e-08	0.837143772014089	0.975904839365596
chr6:151374003-151374503	AKAP12	0.618488456125581	2.31011316496884e-52	0.987609952722684	0.975904839365596
chr6:151374796-151375296	AKAP12	0.389237919358356	1.38040899353811e-18	0.835201823284549	0.975904839365596
chr6:151380111-151380611	AKAP12	0.599850080645284	1.59789621498702e-48	0.871307754610009	0.975904839365596
chr6:151380759-151381259	AKAP12	0.439401597076702	6.39352034943549e-24	0.761044244787252	0.975904839365596
chr6:151385145-151385645	AKAP12	0.220361902931607	2.0351502534184e-06	0.542483660130719	0.975904839365596
chr6:151389530-151390030	AKAP12	-0.282171390173988	5.96467454699427e-10	0.844853176621273	0.975904839365596
chr6:151390280-151390780	AKAP12	-0.459826949411859	2.29295060030479e-26	0.992861313593641	0.975904839365596
chr6:151390818-151391318	AKAP12	-0.26722194434954	5.24799879898513e-09	0.893017648942382	0.975904839365596
chr6:151391613-151392113	AKAP12	-0.445077758748993	1.38991334329379e-24	0.939328699779624	0.975904839365596
chr6:151406674-151407174	AKAP12	0.304365407672661	1.82907464337409e-11	0.566342694618674	0.975904839365596
chr6:151428182-151428682	AKAP12	0.535253958715296	5.39687067873172e-37	0.958889453956414	0.975904839365596
chr6:151430867-151431367	AKAP12	0.298497995314968	4.73760288725558e-11	0.593691962856228	0.975904839365596
chr6:151437355-151437855	AKAP12	-0.272918263871569	2.32903592580509e-09	0.429786592831177	0.975904839365596
chr6:151440888-151441388	AKAP12	-0.28442466326531	4.24609621883704e-10	0.27648942381948	0.975904839365596
chr6:151445463-151445963	AKAP12	-0.341957248245864	2.39824414380261e-14	0.319841404381157	0.975904839365596
chr6:151446100-151446600	AKAP12	-0.636213349982153	2.90060132484341e-56	0.954231413987305	0.975904839365596
chr6:151450741-151451241	AKAP12	0.497956772086759	2.1006949014177e-31	0.940673560490479	0.975904839365596
chr6:151452038-151452538	AKAP12	-0.467219561964244	2.71082783921901e-27	0.990442824584205	0.975904839365596
chr6:151455170-151455670	AKAP12	0.742356867098881	2.82798654059311e-86	0.952911039535891	0.975904839365596
chr6:151455675-151456175	AKAP12	0.675046550646176	8.97404943537819e-66	0.996918498427229	0.975904839365596
chr6:151461185-151461685	AKAP12	0.343397283351429	1.82501544181647e-14	0.398167297658737	0.975904839365596
chr6:151462744-151463244	AKAP12	0.468129215526647	2.07680067841506e-27	0.719813151004878	0.975904839365596
chr6:151463283-151463783	AKAP12	0.35137961802879	3.90523727222823e-15	0.254231413987305	0.975904839365596
chr6:151471114-151471614	AKAP12	0.447276521924961	7.63300554059384e-25	0.40258424215027	0.975904839365596
chr6:151473249-151473749	AKAP12	0.337557156079206	5.48137014480769e-14	0.591192480834793	0.975904839365596
chr6:151475572-151476072	AKAP12	0.482286328912283	2.95589431251861e-29	0.891588028102692	0.975904839365596
chr6:151478560-151479060	AKAP12	0.513323848829629	1.26783970319185e-33	0.925929065189957	0.975904839365596
chr6:151482354-151482854	AKAP12	-0.346298319446136	1.04777276550708e-14	0.619845171497994	0.975904839365596
chr6:151485559-151486059	AKAP12	-0.216190722681724	3.25675514066982e-06	0.403247254713605	0.975904839365596
chr6:151488165-151488665	AKAP12	-0.220934703572928	1.90636028647445e-06	0.357226271872822	0.975904839365596
chr6:151150775-151151275	ZBTB2	-0.185011438435626	8.09647660881168e-05	0.577949181593867	0.460807238714925
chr6:151154329-151154829	ZBTB2	-0.195770438130435	2.83281584726808e-05	0.610385941119964	0.460807238714925
chr6:151160880-151161380	ZBTB2	-0.252468049750895	3.93252088017839e-08	0.631436590005839	0.460807238714925
chr6:151164328-151164828	ZBTB2	-0.248281777119281	6.80342395379918e-08	0.331930082311503	0.460807238714925
chr6:151167340-151167840	ZBTB2	-0.200459423947077	1.75910154368357e-05	0.697413874291311	0.460807238714925
chr6:151179282-151179782	ZBTB2	0.308496153389043	9.23924355461986e-12	0.767416322917255	0.460807238714925
chr6:151229180-151229680	ZBTB2	-0.377513344028816	1.81509488664768e-17	0.8421672223164	0.460807238714925
chr6:151229850-151230350	ZBTB2	-0.256640330435615	2.25434406399861e-08	0.800480307396734	0.460807238714925
chr6:151239433-151239933	ZBTB2	-0.304915472087404	1.67095980948198e-11	0.845759168220602	0.460807238714925
chr6:151239986-151240486	ZBTB2	-0.247674098972915	7.36075322702642e-08	0.936495827918103	0.460807238714925
chr6:151248220-151248720	ZBTB2	-0.203693211520109	1.25751601220746e-05	0.603507185775367	0.460807238714925
chr6:151254660-151255160	ZBTB2	-0.189215347285759	5.41037822772823e-05	0.599193836996854	0.460807238714925
chr6:151263921-151264421	ZBTB2	-0.296382426473789	6.63990820432328e-11	0.713307340227157	0.460807238714925
chr6:151280183-151280683	ZBTB2	0.196641528989929	2.59498964874846e-05	0.595948465841668	0.460807238714925
chr6:151291322-151291822	ZBTB2	0.283445930922141	4.92335373271761e-10	0.799930308338513	0.460807238714925
chr6:151312921-151313421	ZBTB2	-0.391826562949388	7.70726077773938e-19	0.857697161477463	0.460807238714925
chr6:151317423-151317923	ZBTB2	0.211452770811287	5.48949702034245e-06	0.843092049499915	0.460807238714925
chr6:151324137-151324637	ZBTB2	0.242393212781555	1.4460815527122e-07	0.907411802377051	0.460807238714925
chr6:151325238-151325738	ZBTB2	0.226456863833528	1.00629198751546e-06	0.876432917066923	0.460807238714925
chr6:151341365-151341865	ZBTB2	-0.191777170040903	4.21335184674758e-05	0.454295454973536	0.460807238714925
chr6:151362796-151363296	ZBTB2	-0.209863077458622	6.52218035778966e-06	0.697790585975024	0.460807238714925
chr6:151365771-151366271	ZBTB2	-0.19336979356771	3.60048075497729e-05	0.844847525946017	0.460807238714925
chr6:151372008-151372508	ZBTB2	-0.236141117195501	3.14973398558576e-07	0.837143772014089	0.460807238714925
chr6:151374003-151374503	ZBTB2	-0.387192785923499	2.18018600551941e-18	0.987609952722684	0.460807238714925
chr6:151374796-151375296	ZBTB2	-0.279470769133423	8.92388861684169e-10	0.835201823284549	0.460807238714925
chr6:151380759-151381259	ZBTB2	-0.323911075019356	6.53712607707398e-13	0.761044244787252	0.460807238714925
chr6:151390818-151391318	ZBTB2	0.214512801737993	3.9232953235568e-06	0.893017648942382	0.460807238714925
chr6:151391613-151392113	ZBTB2	0.250438347109709	5.1361072649432e-08	0.939328699779624	0.460807238714925
chr6:151405994-151406494	ZBTB2	-0.244138883591714	1.15886859097614e-07	0.672362547324405	0.460807238714925
chr6:151430867-151431367	ZBTB2	-0.253719890053183	3.33125873403549e-08	0.593691962856228	0.460807238714925
chr6:151437355-151437855	ZBTB2	0.22331388638797	1.45056827096258e-06	0.429786592831177	0.460807238714925
chr6:151445463-151445963	ZBTB2	0.285404626498773	3.66001427736539e-10	0.319841404381157	0.460807238714925
chr6:151446100-151446600	ZBTB2	0.470635400330489	9.92836958195212e-28	0.954231413987305	0.460807238714925
chr6:151455170-151455670	ZBTB2	-0.295610730868606	7.50484287612712e-11	0.952911039535891	0.460807238714925
chr6:151455675-151456175	ZBTB2	-0.320972520015841	1.0965041226572e-12	0.996918498427229	0.460807238714925
chr6:151471114-151471614	ZBTB2	-0.237639995397375	2.61891399167624e-07	0.40258424215027	0.460807238714925
chr6:151475572-151476072	ZBTB2	-0.34173233363532	2.50276570121098e-14	0.891588028102692	0.460807238714925
chr6:151485559-151486059	ZBTB2	0.249618693982228	5.71666214724633e-08	0.403247254713605	0.460807238714925
chr6:151501688-151502188	ZBTB2	0.18356386080659	9.28058950589735e-05	0.422698762502119	0.460807238714925
chr6:151502480-151502980	ZBTB2	0.408655855954754	1.52488093729185e-20	0.659345275093707	0.460807238714925
chr6:151505468-151505968	ZBTB2	-0.416571284955974	2.22351033897768e-21	0.917292949840839	0.460807238714925
chr6:151547209-151547709	ZBTB2	-0.193743660592055	3.46925445956627e-05	0.506277900209075	0.460807238714925
chr6:151589579-151590079	ZBTB2	-0.36657408398124	1.82723445997196e-16	0.609660771128817	0.460807238714925
chr6:151615913-151616413	ZBTB2	-0.364071532083123	3.06026156710793e-16	0.617724284718691	0.460807238714925
chr6:151620141-151620641	ZBTB2	-0.420062650454833	9.35669198515755e-22	0.792588197622949	0.460807238714925
chr6:151629527-151630027	ZBTB2	-0.269547899206066	3.77500730006511e-09	0.65177148669266	0.460807238714925
chr6:151207610-151208110	RMND1	0.292977544602857	1.13631218600668e-10	0.378124352526794	0.895841805612037
chr6:151208191-151208691	RMND1	0.209526204922171	6.76408132246082e-06	0.626867077282402	0.895841805612037
chr6:151209254-151209754	RMND1	0.36077276220566	5.99609545714989e-16	0.738667570774708	0.895841805612037
chr6:151219229-151219729	RMND1	0.457226866238481	4.79690526427853e-26	0.825490196078431	0.895841805612037
chr6:151220064-151220564	RMND1	-0.279233735087627	9.24295504922285e-10	0.421828558512742	0.895841805612037
chr6:151229180-151229680	RMND1	0.431053704951725	5.72778819306939e-23	0.8421672223164	0.895841805612037
chr6:151229850-151230350	RMND1	0.558937934438551	6.30221358090964e-41	0.800480307396734	0.895841805612037
chr6:151239433-151239933	RMND1	0.275743637464453	1.54472467349595e-09	0.845759168220602	0.895841805612037
chr6:151239986-151240486	RMND1	0.231545412762953	5.50259706051277e-07	0.936495827918103	0.895841805612037
chr6:151240678-151241178	RMND1	-0.213947110011687	4.17623575688767e-06	0.774903467631049	0.895841805612037
chr6:151248220-151248720	RMND1	0.596773223129041	6.50694980231463e-48	0.603507185775367	0.895841805612037
chr6:151250159-151250659	RMND1	0.379944993726444	1.0731418452883e-17	0.274609632517753	0.895841805612037
chr6:151263921-151264421	RMND1	0.38877028142664	1.53261138982525e-18	0.713307340227157	0.895841805612037
chr6:151267291-151267791	RMND1	0.195024429332771	3.05306704680732e-05	0.321967941835716	0.895841805612037
chr6:151272973-151273473	RMND1	0.368977603166675	1.10871333219996e-16	0.423789342826468	0.895841805612037
chr6:151280183-151280683	RMND1	0.197683610299668	2.33571087255833e-05	0.595948465841668	0.895841805612037
chr6:151285105-151285605	RMND1	-0.248811113752173	6.35136330352602e-08	0.533099772089431	0.895841805612037
chr6:151286231-151286731	RMND1	0.484003822902865	1.74130194336551e-29	0.625857489970051	0.895841805612037
chr6:151291322-151291822	RMND1	-0.438506916345851	8.11072258206067e-24	0.799930308338513	0.895841805612037
chr6:151292864-151293364	RMND1	-0.330505230773073	2.00453550872584e-13	0.508283889924846	0.895841805612037
chr6:151312921-151313421	RMND1	-0.192366162521184	3.97604574183317e-05	0.857697161477463	0.895841805612037
chr6:151317423-151317923	RMND1	-0.517287444027889	3.24864114278698e-34	0.843092049499915	0.895841805612037
chr6:151322435-151322935	RMND1	0.298443453090126	4.77911586565615e-11	0.643137254901961	0.895841805612037
chr6:151324137-151324637	RMND1	-0.305544747457688	1.50658963047446e-11	0.907411802377051	0.895841805612037
chr6:151325238-151325738	RMND1	0.251638003966639	4.38724414792708e-08	0.876432917066923	0.895841805612037
chr6:151325742-151326242	RMND1	0.315019858604165	3.07012039126168e-12	0.731076830347893	0.895841805612037
chr6:151334006-151334506	RMND1	0.285261222975248	3.74066411882876e-10	0.372096965587388	0.895841805612037
chr6:151334739-151335239	RMND1	0.233923109053516	4.1295434914599e-07	0.799773972989772	0.895841805612037
chr6:151338739-151339239	RMND1	0.519247938847315	1.64626728675877e-34	0.9824979751747	0.895841805612037
chr6:151339420-151339920	RMND1	0.441218456991385	3.93543629602647e-24	0.618415550658304	0.895841805612037
chr6:151341365-151341865	RMND1	0.388902212988543	1.48801773054491e-18	0.454295454973536	0.895841805612037
chr6:151349601-151350101	RMND1	0.422210260342236	5.46661801199909e-22	0.427795671582754	0.895841805612037
chr6:151354397-151354897	RMND1	0.190448509057354	4.79928454140689e-05	0.283530165188073	0.895841805612037
chr6:151362796-151363296	RMND1	0.408765477307916	1.48518076149853e-20	0.697790585975024	0.895841805612037
chr6:151365170-151365670	RMND1	0.202162937945705	1.47486459575863e-05	0.300453937578874	0.895841805612037
chr6:151365771-151366271	RMND1	0.531328440513011	2.2582823427463e-36	0.844847525946017	0.895841805612037
chr6:151370426-151370926	RMND1	0.292109778371215	1.30143248749034e-10	0.716550827823925	0.895841805612037
chr6:151371020-151371520	RMND1	0.346923558949496	9.28906206768579e-15	0.357651956075418	0.895841805612037
chr6:151372008-151372508	RMND1	0.561658804525821	2.12333038374269e-41	0.837143772014089	0.895841805612037
chr6:151374003-151374503	RMND1	0.711510880644119	3.83950997798068e-76	0.987609952722684	0.895841805612037
chr6:151374796-151375296	RMND1	0.516398133583728	4.417662310984e-34	0.835201823284549	0.895841805612037
chr6:151380111-151380611	RMND1	0.610699661969284	1.00075589486427e-50	0.871307754610009	0.895841805612037
chr6:151380759-151381259	RMND1	0.569752591202395	7.8591910309737e-43	0.761044244787252	0.895841805612037
chr6:151390280-151390780	RMND1	-0.45062940398443	3.03541740536478e-25	0.992861313593641	0.895841805612037
chr6:151390818-151391318	RMND1	-0.213283998773182	4.49269583063394e-06	0.893017648942382	0.895841805612037
chr6:151391613-151392113	RMND1	-0.352334681442295	3.23711961321097e-15	0.939328699779624	0.895841805612037
chr6:151406674-151407174	RMND1	0.465836569400819	4.05735002660756e-27	0.566342694618674	0.895841805612037
chr6:151416162-151416662	RMND1	0.188138618676621	6.00382321843839e-05	0.420129588819197	0.895841805612037
chr6:151428182-151428682	RMND1	0.420518388036555	8.35086686150294e-22	0.958889453956414	0.895841805612037
chr6:151430867-151431367	RMND1	0.224171232496597	1.31369540340965e-06	0.593691962856228	0.895841805612037
chr6:151437355-151437855	RMND1	-0.329296393498274	2.49418126168933e-13	0.429786592831177	0.895841805612037
chr6:151440888-151441388	RMND1	-0.214930236387219	3.74637486607505e-06	0.27648942381948	0.895841805612037
chr6:151445463-151445963	RMND1	-0.193208320986591	3.65841674578967e-05	0.319841404381157	0.895841805612037
chr6:151446100-151446600	RMND1	-0.428475744020291	1.11278520378644e-22	0.954231413987305	0.895841805612037
chr6:151450741-151451241	RMND1	0.776141639962551	3.52866909625318e-99	0.940673560490479	0.895841805612037
chr6:151452038-151452538	RMND1	-0.380603343406566	9.30152422375807e-18	0.990442824584205	0.895841805612037
chr6:151455170-151455670	RMND1	0.746020968334668	1.41785940693088e-87	0.952911039535891	0.895841805612037
chr6:151455675-151456175	RMND1	0.82779592147693	5.21545097227624e-124	0.996918498427229	0.895841805612037
chr6:151461185-151461685	RMND1	0.434491217691607	2.33924582650175e-23	0.398167297658737	0.895841805612037
chr6:151462744-151463244	RMND1	0.332498649140922	1.39436517309791e-13	0.719813151004878	0.895841805612037
chr6:151463283-151463783	RMND1	0.392210565957128	7.06510105332405e-19	0.254231413987305	0.895841805612037
chr6:151471114-151471614	RMND1	0.431828703081013	4.68559983623333e-23	0.40258424215027	0.895841805612037
chr6:151473249-151473749	RMND1	0.426666514678534	1.76848893463811e-22	0.591192480834793	0.895841805612037
chr6:151475572-151476072	RMND1	0.591368812027877	7.38459409064803e-47	0.891588028102692	0.895841805612037
chr6:151478560-151479060	RMND1	0.433013673948787	3.44229345754734e-23	0.925929065189957	0.895841805612037
chr6:151482354-151482854	RMND1	-0.363328204912385	3.56345283053968e-16	0.619845171497994	0.895841805612037
chr6:151483066-151483566	RMND1	0.420166548863488	9.11741331332017e-22	0.399033734531276	0.895841805612037
chr6:151485559-151486059	RMND1	-0.262480236445428	1.01687259212635e-08	0.403247254713605	0.895841805612037
chr6:151488165-151488665	RMND1	-0.301302830052189	3.01397256605888e-11	0.357226271872822	0.895841805612037
chr6:151493230-151493730	RMND1	0.352512758839841	3.12555933006429e-15	0.680081369723682	0.895841805612037
chr6:151502480-151502980	RMND1	-0.396559783710181	2.61753380672267e-19	0.659345275093707	0.895841805612037
chr6:151505468-151505968	RMND1	0.641760811119122	1.54202624824462e-57	0.917292949840839	0.895841805612037
chr6:151518924-151519424	RMND1	0.293323957306359	1.07629902274767e-10	0.306161119587124	0.895841805612037
chr6:151523972-151524472	RMND1	0.532908161060302	1.27201942080388e-36	0.653877305004615	0.895841805612037
chr6:151525171-151525671	RMND1	0.527924637611139	7.70047852303862e-36	0.753496826204065	0.895841805612037
chr6:151527806-151528306	RMND1	0.288171636546547	2.39693767700003e-10	0.523823246878002	0.895841805612037
chr6:151547209-151547709	RMND1	0.412956566287184	5.39202149178216e-21	0.506277900209075	0.895841805612037
chr6:151627643-151628143	RMND1	0.280131148733063	8.08911304351892e-10	0.375568363752802	0.895841805612037
chr6:151629527-151630027	RMND1	0.344211881472223	1.56252915056338e-14	0.65177148669266	0.895841805612037
chr6:151647965-151648465	RMND1	0.486342521883754	8.42367203547627e-30	0.961486881015615	0.895841805612037
chr6:151652015-151652515	RMND1	0.484114636066689	1.68258652597429e-29	0.339967226083517	0.895841805612037
chr6:151657383-151657883	RMND1	0.259191452317811	1.59606232328966e-08	0.457214970522311	0.895841805612037
chr6:151659278-151659778	RMND1	0.368948251728724	1.11551619144805e-16	0.529110395358912	0.895841805612037
chr6:151675689-151676189	RMND1	0.339526821511639	3.79301599415215e-14	0.858467536870656	0.895841805612037
chr6:151681109-151681609	RMND1	0.234918000359103	3.65835278717937e-07	0.450488783409617	0.895841805612037
chr6:151207610-151208110	ARMT1	0.307267036641035	1.13348850263587e-11	0.378124352526794	0.97936152907686
chr6:151208191-151208691	ARMT1	0.193492472415575	3.5569130625543e-05	0.626867077282402	0.97936152907686
chr6:151209254-151209754	ARMT1	0.247662872067312	7.37149257460342e-08	0.738667570774708	0.97936152907686
chr6:151219229-151219729	ARMT1	0.528760672774855	5.70614027889574e-36	0.825490196078431	0.97936152907686
chr6:151220064-151220564	ARMT1	-0.347803728137167	7.83726659841463e-15	0.421828558512742	0.97936152907686
chr6:151229180-151229680	ARMT1	0.608423810676325	2.94729061407388e-50	0.8421672223164	0.97936152907686
chr6:151229850-151230350	ARMT1	0.603196867107139	3.41341155437517e-49	0.800480307396734	0.97936152907686
chr6:151239433-151239933	ARMT1	0.328393116620349	2.9356097153612e-13	0.845759168220602	0.97936152907686
chr6:151239986-151240486	ARMT1	0.298891543360371	4.44806747168269e-11	0.936495827918103	0.97936152907686
chr6:151241212-151241712	ARMT1	-0.190186366929309	4.92341633373721e-05	0.844103520370684	0.97936152907686
chr6:151248220-151248720	ARMT1	0.627503563420167	2.57877003560877e-54	0.603507185775367	0.97936152907686
chr6:151250159-151250659	ARMT1	0.301234677677118	3.04743975771311e-11	0.274609632517753	0.97936152907686
chr6:151263921-151264421	ARMT1	0.474993399921799	2.71015950983107e-28	0.713307340227157	0.97936152907686
chr6:151267291-151267791	ARMT1	0.230429467635824	6.28945113965736e-07	0.321967941835716	0.97936152907686
chr6:151272973-151273473	ARMT1	0.342460082821856	2.18039343352043e-14	0.423789342826468	0.97936152907686
chr6:151280183-151280683	ARMT1	0.24698290888391	8.04787800765858e-08	0.595948465841668	0.97936152907686
chr6:151285105-151285605	ARMT1	-0.302322895941708	2.5530935982891e-11	0.533099772089431	0.97936152907686
chr6:151286231-151286731	ARMT1	0.5193745714624	1.57551275282398e-34	0.625857489970051	0.97936152907686
chr6:151291322-151291822	ARMT1	-0.510051467484061	3.84969924571111e-33	0.799930308338513	0.97936152907686
chr6:151292864-151293364	ARMT1	-0.387235990197268	2.15938633671757e-18	0.508283889924846	0.97936152907686
chr6:151317423-151317923	ARMT1	-0.578333701249266	2.15092814662586e-44	0.843092049499915	0.97936152907686
chr6:151322435-151322935	ARMT1	0.33570176995298	7.73547541418613e-14	0.643137254901961	0.97936152907686
chr6:151324137-151324637	ARMT1	-0.360918888647566	5.82118989781562e-16	0.907411802377051	0.97936152907686
chr6:151325238-151325738	ARMT1	0.190656689601442	4.70270036072735e-05	0.876432917066923	0.97936152907686
chr6:151325742-151326242	ARMT1	0.262461869949648	1.01947761956691e-08	0.731076830347893	0.97936152907686
chr6:151330247-151330747	ARMT1	-0.2142871430016	4.02221077289141e-06	0.8736810382174	0.97936152907686
chr6:151334006-151334506	ARMT1	0.294336629729584	9.17632107029653e-11	0.372096965587388	0.97936152907686
chr6:151334739-151335239	ARMT1	0.203335222313061	1.30546685454013e-05	0.799773972989772	0.97936152907686
chr6:151338739-151339239	ARMT1	0.616838089275814	5.18120919807299e-52	0.9824979751747	0.97936152907686
chr6:151339420-151339920	ARMT1	0.536483332228011	3.4317953213852e-37	0.618415550658304	0.97936152907686
chr6:151340183-151340683	ARMT1	-0.188194964736751	5.9713430898738e-05	0.478071612891074	0.97936152907686
chr6:151341365-151341865	ARMT1	0.338603030251051	4.50967480844232e-14	0.454295454973536	0.97936152907686
chr6:151345736-151346236	ARMT1	-0.247325640626778	7.69965015161611e-08	0.384076397129457	0.97936152907686
chr6:151349601-151350101	ARMT1	0.383558296874709	4.87342802883501e-18	0.427795671582754	0.97936152907686
chr6:151362796-151363296	ARMT1	0.391384325106045	8.51759062467788e-19	0.697790585975024	0.97936152907686
chr6:151365771-151366271	ARMT1	0.456240062199694	6.33802140992625e-26	0.844847525946017	0.97936152907686
chr6:151370426-151370926	ARMT1	0.274482813086656	1.85646480014992e-09	0.716550827823925	0.97936152907686
chr6:151371020-151371520	ARMT1	0.351361460050885	3.91909037847218e-15	0.357651956075418	0.97936152907686
chr6:151372008-151372508	ARMT1	0.482087227860404	3.14176161405686e-29	0.837143772014089	0.97936152907686
chr6:151374003-151374503	ARMT1	0.755870258576645	3.51063407963566e-91	0.987609952722684	0.97936152907686
chr6:151374796-151375296	ARMT1	0.529853958094943	3.84948454849316e-36	0.835201823284549	0.97936152907686
chr6:151380111-151380611	ARMT1	0.640125897196288	3.68492138331133e-57	0.871307754610009	0.97936152907686
chr6:151380759-151381259	ARMT1	0.60092135032138	9.76872439916398e-49	0.761044244787252	0.97936152907686
chr6:151389530-151390030	ARMT1	-0.247739784311808	7.29810392051445e-08	0.844853176621273	0.97936152907686
chr6:151390280-151390780	ARMT1	-0.493351171395211	9.23977598054456e-31	0.992861313593641	0.97936152907686
chr6:151390818-151391318	ARMT1	-0.273059518643892	2.28195431757311e-09	0.893017648942382	0.97936152907686
chr6:151391613-151392113	ARMT1	-0.470267007082569	1.10693642877912e-27	0.939328699779624	0.97936152907686
chr6:151405994-151406494	ARMT1	0.215204606251991	3.63434421954412e-06	0.672362547324405	0.97936152907686
chr6:151406674-151407174	ARMT1	0.408330779026548	1.64839321792773e-20	0.566342694618674	0.97936152907686
chr6:151428182-151428682	ARMT1	0.515158457350269	6.76642824304051e-34	0.958889453956414	0.97936152907686
chr6:151430867-151431367	ARMT1	0.302536384501647	2.46607821214358e-11	0.593691962856228	0.97936152907686
chr6:151437355-151437855	ARMT1	-0.353422244230497	2.61264584801316e-15	0.429786592831177	0.97936152907686
chr6:151440888-151441388	ARMT1	-0.262064853012744	1.07693249410799e-08	0.27648942381948	0.97936152907686
chr6:151445463-151445963	ARMT1	-0.257623040716637	1.97447604372521e-08	0.319841404381157	0.97936152907686
chr6:151446100-151446600	ARMT1	-0.599950580941324	1.52589511329821e-48	0.954231413987305	0.97936152907686
chr6:151450741-151451241	ARMT1	0.714694824783775	3.99153664577659e-77	0.940673560490479	0.97936152907686
chr6:151452038-151452538	ARMT1	-0.478265081629232	1.00958947616694e-28	0.990442824584205	0.97936152907686
chr6:151455170-151455670	ARMT1	0.840763275480852	1.42310256355795e-131	0.952911039535891	0.97936152907686
chr6:151455675-151456175	ARMT1	0.864749446703634	1.57265194839132e-147	0.996918498427229	0.97936152907686
chr6:151461185-151461685	ARMT1	0.461699295747037	1.34126960593787e-26	0.398167297658737	0.97936152907686
chr6:151462744-151463244	ARMT1	0.415800079031368	2.68843155269117e-21	0.719813151004878	0.97936152907686
chr6:151463283-151463783	ARMT1	0.436113116705739	1.5273885712921e-23	0.254231413987305	0.97936152907686
chr6:151471114-151471614	ARMT1	0.496755785447846	3.09725862142222e-31	0.40258424215027	0.97936152907686
chr6:151473249-151473749	ARMT1	0.409520363178555	1.23887622099435e-20	0.591192480834793	0.97936152907686
chr6:151475572-151476072	ARMT1	0.606770707308833	6.42445672639717e-50	0.891588028102692	0.97936152907686
chr6:151478560-151479060	ARMT1	0.501649309144634	6.30394394148481e-32	0.925929065189957	0.97936152907686
chr6:151482354-151482854	ARMT1	-0.419280755466489	1.1368709646292e-21	0.619845171497994	0.97936152907686
chr6:151483066-151483566	ARMT1	0.335838565695558	7.54185298233839e-14	0.399033734531276	0.97936152907686
chr6:151485559-151486059	ARMT1	-0.285295570171223	3.72112382734677e-10	0.403247254713605	0.97936152907686
chr6:151488165-151488665	ARMT1	-0.363134099409651	3.70806303639181e-16	0.357226271872822	0.97936152907686
chr6:151493230-151493730	ARMT1	0.314461351112044	3.37738175555608e-12	0.680081369723682	0.97936152907686
chr6:151502480-151502980	ARMT1	-0.469527075090474	1.37680742750215e-27	0.659345275093707	0.97936152907686
chr6:151505468-151505968	ARMT1	0.724965311351924	2.16645908134773e-80	0.917292949840839	0.97936152907686
chr6:151518924-151519424	ARMT1	0.221889261689738	1.70894651721519e-06	0.306161119587124	0.97936152907686
chr6:151523972-151524472	ARMT1	0.50622569695687	1.38828185442195e-32	0.653877305004615	0.97936152907686
chr6:151525171-151525671	ARMT1	0.555881143137353	2.11434339561535e-40	0.753496826204065	0.97936152907686
chr6:151527806-151528306	ARMT1	0.343019882883708	1.96070465772452e-14	0.523823246878002	0.97936152907686
chr6:151547209-151547709	ARMT1	0.360374708244617	6.49963615049305e-16	0.506277900209075	0.97936152907686
chr6:151589579-151590079	ARMT1	0.294579048449177	8.83166944569124e-11	0.609660771128817	0.97936152907686
chr6:151615913-151616413	ARMT1	0.333511044524558	1.15835564328525e-13	0.617724284718691	0.97936152907686
chr6:151620141-151620641	ARMT1	0.237457951274528	2.67838532488063e-07	0.792588197622949	0.97936152907686
chr6:151627643-151628143	ARMT1	0.374008880287594	3.84111924365492e-17	0.375568363752802	0.97936152907686
chr6:151629527-151630027	ARMT1	0.492534332303789	1.19859464891426e-30	0.65177148669266	0.97936152907686
chr6:151647965-151648465	ARMT1	0.6135089280835	2.6019362338315e-51	0.961486881015615	0.97936152907686
chr6:151652015-151652515	ARMT1	0.52519296036528	2.03936727613501e-35	0.339967226083517	0.97936152907686
chr6:151657383-151657883	ARMT1	0.363019928724459	3.79544277782906e-16	0.457214970522311	0.97936152907686
chr6:151659278-151659778	ARMT1	0.42996964809505	7.57892323048048e-23	0.529110395358912	0.97936152907686
chr6:151661857-151662357	ARMT1	0.321639335661504	9.75566257452745e-13	0.61523233693093	0.97936152907686
chr6:151675689-151676189	ARMT1	0.463961860931975	6.9894908534932e-27	0.858467536870656	0.97936152907686
chr6:151248220-151248720	CCDC170	-0.265815402025924	6.39549495179283e-09	0.603507185775367	0.313237088247255
chr6:151272973-151273473	CCDC170	-0.20494804208872	1.10208784878842e-05	0.423789342826468	0.313237088247255
chr6:151285105-151285605	CCDC170	0.402982869263128	5.8710340868357e-20	0.533099772089431	0.313237088247255
chr6:151286231-151286731	CCDC170	-0.196220974418424	2.70728587477334e-05	0.625857489970051	0.313237088247255
chr6:151291322-151291822	CCDC170	0.189891779419439	5.06652164314956e-05	0.799930308338513	0.313237088247255
chr6:151292864-151293364	CCDC170	0.184949353767467	8.14396841806593e-05	0.508283889924846	0.313237088247255
chr6:151312921-151313421	CCDC170	-0.199688188675306	1.90398791728991e-05	0.857697161477463	0.313237088247255
chr6:151317423-151317923	CCDC170	0.293812567207812	9.96692459482459e-11	0.843092049499915	0.313237088247255
chr6:151325238-151325738	CCDC170	-0.183333526890982	9.48354171121663e-05	0.876432917066923	0.313237088247255
chr6:151330247-151330747	CCDC170	0.433237392121267	3.24742364696249e-23	0.8736810382174	0.313237088247255
chr6:151338739-151339239	CCDC170	-0.188906891902588	5.57443371991266e-05	0.9824979751747	0.313237088247255
chr6:151340183-151340683	CCDC170	0.18579344112545	7.51716895547e-05	0.478071612891074	0.313237088247255
chr6:151341365-151341865	CCDC170	-0.214499425611492	3.92909577654834e-06	0.454295454973536	0.313237088247255
chr6:151362796-151363296	CCDC170	-0.217450524504385	2.82824417706241e-06	0.697790585975024	0.313237088247255
chr6:151365771-151366271	CCDC170	-0.236777240385295	2.91279286493625e-07	0.844847525946017	0.313237088247255
chr6:151372008-151372508	CCDC170	-0.197537452060146	2.37044793544042e-05	0.837143772014089	0.313237088247255
chr6:151374003-151374503	CCDC170	-0.295442499328275	7.70663341370931e-11	0.987609952722684	0.313237088247255
chr6:151374796-151375296	CCDC170	-0.212863203093928	4.70514115956308e-06	0.835201823284549	0.313237088247255
chr6:151376447-151376947	CCDC170	0.278927053046092	9.67269504877771e-10	0.336701135785726	0.313237088247255
chr6:151380111-151380611	CCDC170	-0.300011457097258	3.71426463435048e-11	0.871307754610009	0.313237088247255
chr6:151380759-151381259	CCDC170	-0.276136348781199	1.45855348034595e-09	0.761044244787252	0.313237088247255
chr6:151390280-151390780	CCDC170	0.19423939861121	3.30216272280604e-05	0.992861313593641	0.313237088247255
chr6:151406674-151407174	CCDC170	-0.253281642863307	3.5310830944558e-08	0.566342694618674	0.313237088247255
chr6:151436630-151437130	CCDC170	0.300901244257402	3.21669849175898e-11	0.493481004313349	0.313237088247255
chr6:151437355-151437855	CCDC170	0.217611618628969	2.77749194029199e-06	0.429786592831177	0.313237088247255
chr6:151440888-151441388	CCDC170	0.193177731257041	3.66956762585666e-05	0.27648942381948	0.313237088247255
chr6:151446100-151446600	CCDC170	0.213097980683265	4.58547933863954e-06	0.954231413987305	0.313237088247255
chr6:151450741-151451241	CCDC170	-0.355152940332483	1.85396868326849e-15	0.940673560490479	0.313237088247255
chr6:151452038-151452538	CCDC170	0.185786323911033	7.52235070557533e-05	0.990442824584205	0.313237088247255
chr6:151455170-151455670	CCDC170	-0.316684359126913	2.30743058440252e-12	0.952911039535891	0.313237088247255
chr6:151455675-151456175	CCDC170	-0.347585989719058	8.17454794971417e-15	0.996918498427229	0.313237088247255
chr6:151461185-151461685	CCDC170	-0.206044030321797	9.81529150748243e-06	0.398167297658737	0.313237088247255
chr6:151473249-151473749	CCDC170	-0.226200702457164	1.03694960013429e-06	0.591192480834793	0.313237088247255
chr6:151475572-151476072	CCDC170	-0.273960416318735	2.00261923483517e-09	0.891588028102692	0.313237088247255
chr6:151482354-151482854	CCDC170	0.53013657178833	3.47521634491764e-36	0.619845171497994	0.313237088247255
chr6:151488165-151488665	CCDC170	0.226849289423687	9.61018796467019e-07	0.357226271872822	0.313237088247255
chr6:151505468-151505968	CCDC170	-0.324852730282326	5.53149012809692e-13	0.917292949840839	0.313237088247255
chr6:151523972-151524472	CCDC170	-0.289364001728941	1.99453876561002e-10	0.653877305004615	0.313237088247255
chr6:151525171-151525671	CCDC170	-0.209510361321297	6.77574397343946e-06	0.753496826204065	0.313237088247255
chr6:151534781-151535281	CCDC170	0.52655629720907	1.25622066404096e-35	0.466050743063796	0.313237088247255
chr6:151589579-151590079	CCDC170	-0.254363433082229	3.0580753669837e-08	0.609660771128817	0.313237088247255
chr6:151615913-151616413	CCDC170	-0.221072032391304	1.87668684427374e-06	0.617724284718691	0.313237088247255
chr6:151620141-151620641	CCDC170	-0.248626068957886	6.50593156530413e-08	0.792588197622949	0.313237088247255
chr6:151647965-151648465	CCDC170	-0.324177109214577	6.2357981341244e-13	0.961486881015615	0.313237088247255
chr6:151661857-151662357	CCDC170	-0.225934315794184	1.06973891501921e-06	0.61523233693093	0.313237088247255
chr6:151668844-151669344	CCDC170	0.339875210829377	3.55280482933566e-14	0.364285848825601	0.313237088247255
chr6:151675689-151676189	CCDC170	-0.286078999996133	3.30237331258431e-10	0.858467536870656	0.313237088247255
chr6:151679020-151679520	CCDC170	0.309762437189603	7.47621402134478e-12	0.388617656476616	0.313237088247255
chr6:151681664-151682164	CCDC170	0.284712509908316	4.06521899932554e-10	0.652671827616733	0.313237088247255
chr6:151703213-151703713	CCDC170	-0.194437016837341	3.23775262363127e-05	0.352202821570511	0.313237088247255
chr6:151716401-151716901	CCDC170	-0.256083002009095	2.42975931315645e-08	0.793494189222279	0.313237088247255
chr6:152389319-152389819	SYNE1	0.423275382425441	4.18124198185361e-22	0.593049669435498	0.912006913379423
chr6:152431091-152431591	SYNE1	0.481494513703427	3.76826440167073e-29	0.270940460718389	0.912006913379423
chr6:152441841-152442341	SYNE1	-0.188488400694195	5.80451138915894e-05	0.490077414251003	0.912006913379423
chr6:152454401-152454901	SYNE1	0.312845566269246	4.44497497810792e-12	0.29115669322484	0.912006913379423
chr6:152458611-152459111	SYNE1	0.404346843482792	4.25459290117319e-20	0.594596070897139	0.912006913379423
chr6:152462147-152462647	SYNE1	0.564442305940541	6.90049750765291e-42	0.309670188920909	0.912006913379423
chr6:152462673-152463173	SYNE1	0.263459027697956	8.88049960440411e-09	0.523683863555028	0.912006913379423
chr6:152471381-152471881	SYNE1	0.315228533747958	2.96228448694738e-12	0.624215027029063	0.912006913379423
chr6:152491520-152492020	SYNE1	0.410398761244089	1.00255745926219e-20	0.792026897214217	0.912006913379423
chr6:152495386-152495886	SYNE1	0.235875324922594	3.25411768291399e-07	0.658397845209169	0.912006913379423
chr6:152509308-152509808	SYNE1	0.49009105357529	2.60147910633726e-30	0.577338908666252	0.912006913379423
chr6:152527176-152527676	SYNE1	0.713272227914555	1.10197565245456e-76	0.755638432125972	0.912006913379423
chr6:152527711-152528211	SYNE1	0.665979515054483	2.00025314189255e-63	0.839164830197209	0.912006913379423
chr6:152529321-152529821	SYNE1	0.282707146780179	5.50288122217981e-10	0.32547889472792	0.912006913379423
chr6:152551283-152551783	SYNE1	0.625221087500967	8.15540305626279e-54	0.361605545195984	0.912006913379423
chr6:152552537-152553037	SYNE1	0.253111704515551	3.6115710253598e-08	0.824949614812303	0.912006913379423
chr6:152561887-152562387	SYNE1	0.623070062524427	2.39637337533666e-53	0.569778305174135	0.912006913379423
chr6:152570659-152571159	SYNE1	0.188787914095328	5.63909003896696e-05	0.381580682224859	0.912006913379423
chr6:152571808-152572308	SYNE1	0.474366910129473	3.26955169101865e-28	0.717616921888832	0.912006913379423
chr6:152575480-152575980	SYNE1	0.191506596973303	4.32688965261033e-05	0.417157333634703	0.912006913379423
chr6:152624722-152625222	SYNE1	0.475163142860907	2.57611090973945e-28	0.307690569022998	0.912006913379423
chr6:152635914-152636414	SYNE1	0.257621735699553	1.97482309709265e-08	0.956067883445405	0.912006913379423
chr6:152636664-152637164	SYNE1	0.348904781150222	6.33073946837201e-15	0.943218247913959	0.912006913379423
chr6:152637172-152637672	SYNE1	0.478363829136315	9.79726852962252e-29	0.862816673259121	0.912006913379423
chr6:152643991-152644491	SYNE1	0.37945858400191	1.19236979147162e-17	0.454005386977077	0.912006913379423
chr6:152681610-152682110	SYNE1	0.657814911349475	2.22824356153284e-61	0.93677459456405	0.912006913379423
chr6:152682834-152683334	SYNE1	-0.300869525101651	3.2332199566175e-11	0.98333804222938	0.912006913379423
chr6:152685763-152686263	SYNE1	-0.378121997120682	1.59200281993048e-17	0.887133412442787	0.912006913379423
chr6:152695661-152696161	SYNE1	0.376049288103026	2.48580285829308e-17	0.735859185172628	0.912006913379423
chr6:152700688-152701188	SYNE1	0.44462597534449	1.5713653279923e-24	0.458840481437532	0.912006913379423
chr6:152701376-152701876	SYNE1	0.449929914631321	3.68157318352529e-25	0.784424855436891	0.912006913379423
chr6:152701919-152702419	SYNE1	0.225302631075105	1.15162267493325e-06	0.644973724360061	0.912006913379423
chr6:152702774-152703274	SYNE1	0.398769816977183	1.57102323772514e-19	0.441534346687763	0.912006913379423
chr6:152715400-152715900	SYNE1	0.301964976416538	2.70614075975404e-11	0.385991976041137	0.912006913379423
chr6:152723298-152723798	SYNE1	0.304959375677842	1.65893577854117e-11	0.836546683995404	0.912006913379423
chr6:152766058-152766558	SYNE1	0.538962555590622	1.37021280672323e-37	0.541221675990281	0.912006913379423
chr6:152804183-152804683	SYNE1	0.414226750636175	3.95424145549091e-21	0.259993219189693	0.912006913379423
chr6:152807416-152807916	SYNE1	0.510881708949063	2.90758569252865e-33	0.558185003107871	0.912006913379423
chr6:152834469-152834969	SYNE1	-0.353316689028733	2.66780246097863e-15	0.75474939255241	0.912006913379423
chr6:152850562-152851062	SYNE1	0.746477942059859	9.73449566828207e-88	0.926972556553841	0.912006913379423
chr6:152851135-152851635	SYNE1	0.639008906018821	6.66455489032868e-57	0.455627130775461	0.912006913379423
chr6:152863815-152864315	SYNE1	0.199912724276179	1.86068018634152e-05	0.756049047861219	0.912006913379423
chr6:152875723-152876223	SYNE1	-0.21117342234375	5.65905382870729e-06	0.528038650618749	0.912006913379423
chr6:152458611-152459111	MYCT1	-0.285286868205212	3.72606000204973e-10	0.594596070897139	0.691744611630744
chr6:152461501-152462001	MYCT1	-0.297007711344438	6.01170387554147e-11	0.271575219905445	0.691744611630744
chr6:152462673-152463173	MYCT1	-0.295888581629022	7.18150725696478e-11	0.523683863555028	0.691744611630744
chr6:152471381-152471881	MYCT1	-0.391003469444139	9.28151175936003e-19	0.624215027029063	0.691744611630744
chr6:152490947-152491447	MYCT1	-0.480513951613763	5.08857946392367e-29	0.92789361662052	0.691744611630744
chr6:152495386-152495886	MYCT1	0.360754352556638	6.0183620499085e-16	0.658397845209169	0.691744611630744
chr6:152509308-152509808	MYCT1	0.200991816297013	1.66513581143187e-05	0.577338908666252	0.691744611630744
chr6:152570659-152571159	MYCT1	0.387026354836916	2.26264070898611e-18	0.381580682224859	0.691744611630744
chr6:152571808-152572308	MYCT1	0.190007248838376	5.00986150594346e-05	0.717616921888832	0.691744611630744
chr6:152572793-152573293	MYCT1	0.448099483324042	6.09432347057052e-25	0.715810589365429	0.691744611630744
chr6:152593819-152594319	MYCT1	0.413718149743893	4.47736585927118e-21	0.359339624418451	0.691744611630744
chr6:152635914-152636414	MYCT1	0.48515638577564	1.21829305387149e-29	0.956067883445405	0.691744611630744
chr6:152637172-152637672	MYCT1	0.216920924390564	3.00152947374957e-06	0.862816673259121	0.691744611630744
chr6:152642950-152643450	MYCT1	0.617059695815922	4.65119235589181e-52	0.929166902111469	0.691744611630744
chr6:152643991-152644491	MYCT1	0.297623408145818	5.4487005729715e-11	0.454005386977077	0.691744611630744
chr6:152673234-152673734	MYCT1	0.26712601592526	5.31953054743271e-09	0.42045356086719	0.691744611630744
chr6:152676950-152677450	MYCT1	0.579397241136535	1.36709045422582e-44	0.531037275621103	0.691744611630744
chr6:152681000-152681500	MYCT1	0.601997262426729	5.94515309121968e-49	0.847077659113597	0.691744611630744
chr6:152681610-152682110	MYCT1	0.233683699971014	4.25145468264641e-07	0.93677459456405	0.691744611630744
chr6:152682834-152683334	MYCT1	0.861996831555566	1.52918417991244e-145	0.98333804222938	0.691744611630744
chr6:152685763-152686263	MYCT1	0.747683659330603	3.58118317048861e-88	0.887133412442787	0.691744611630744
chr6:152689446-152689946	MYCT1	0.291739628942903	1.37898904254098e-10	0.412307170706899	0.691744611630744
chr6:152695048-152695548	MYCT1	0.473901482554394	3.75807538997839e-28	0.396091616281479	0.691744611630744
chr6:152695661-152696161	MYCT1	0.26701973914023	5.39996420617435e-09	0.735859185172628	0.691744611630744
chr6:152696494-152696994	MYCT1	-0.27823485204687	1.07156161507964e-09	0.659968732930252	0.691744611630744
chr6:152701376-152701876	MYCT1	0.211920747477944	5.21644218739614e-06	0.784424855436891	0.691744611630744
chr6:152723298-152723798	MYCT1	-0.352565234636031	3.09335819838781e-15	0.836546683995404	0.691744611630744
chr6:152727452-152727952	MYCT1	0.506043428540922	1.47501620071119e-32	0.659833116724115	0.691744611630744
chr6:152746065-152746565	MYCT1	-0.228100397030095	8.29362890196804e-07	0.538166544235369	0.691744611630744
chr6:152750632-152751132	MYCT1	0.406057311207132	2.83618653956947e-20	0.791962856227986	0.691744611630744
chr6:152807416-152807916	MYCT1	0.186473870390846	7.044916566225e-05	0.558185003107871	0.691744611630744
chr6:152821461-152821961	MYCT1	0.328693272451018	2.78102607537709e-13	0.538091201898627	0.691744611630744
chr6:152834469-152834969	MYCT1	0.536511223268123	3.39662556285496e-37	0.75474939255241	0.691744611630744
chr6:152875723-152876223	MYCT1	0.408604586294658	1.54367893774486e-20	0.528038650618749	0.691744611630744
chr6:152897762-152898262	MYCT1	0.490257767248055	2.46802955667748e-30	0.846181085306361	0.691744611630744
chr6:152919955-152920455	MYCT1	0.383881219892397	4.53919217706277e-18	0.637160724039856	0.691744611630744
chr6:152746065-152746565	FBXO5	-0.194338352410032	3.26972692136585e-05	0.538166544235369	0.807289548596991
chr6:152804183-152804683	FBXO5	0.210954580406301	5.79525829155838e-06	0.259993219189693	0.807289548596991
chr6:152821461-152821961	FBXO5	0.317458584823506	2.0193176914512e-12	0.538091201898627	0.807289548596991
chr6:152909605-152910105	FBXO5	0.188025885131844	6.0694227313837e-05	0.475786856529355	0.807289548596991
chr6:152984041-152984541	FBXO5	-0.2601527464404	1.4000052212667e-08	0.936778361680888	0.807289548596991
chr6:152993379-152993879	FBXO5	0.201655053078067	1.55455952266687e-05	0.49425326326496	0.807289548596991
chr6:153031545-153032045	FBXO5	-0.233683543552774	4.25153301792542e-07	0.539695993671244	0.807289548596991
chr6:153032200-153032700	FBXO5	-0.298243633772245	4.93434029471323e-11	0.560618560584657	0.807289548596991
chr6:153038342-153038842	FBXO5	-0.224156618347082	1.31590878732321e-06	0.798430995837336	0.807289548596991
chr6:153058190-153058690	FBXO5	-0.21478015453015	3.80921784259291e-06	0.75624493793675	0.807289548596991
chr6:153084281-153084781	FBXO5	-0.40646263435832	2.5755564692828e-20	0.808822587632555	0.807289548596991
chr6:153090478-153090978	FBXO5	-0.356629004811284	1.38130835886448e-15	0.95519579589761	0.807289548596991
chr6:153092550-153093050	FBXO5	-0.355900449976703	1.59742876075292e-15	0.932613814017442	0.807289548596991
chr6:153095935-153096435	FBXO5	-0.249947859405129	5.47637795411191e-08	0.591352583300371	0.807289548596991
chr6:153118537-153119037	FBXO5	-0.265891221068076	6.32790925738059e-09	0.738160893560114	0.807289548596991
chr6:153145555-153146055	FBXO5	0.322474698252794	8.42328152854248e-13	0.614921549791867	0.807289548596991
chr6:153167264-153167764	FBXO5	-0.360604861388237	6.20345228978663e-16	0.951537925448758	0.807289548596991
chr6:153167884-153168384	FBXO5	-0.392982569014443	5.9289877938955e-19	0.801388182554482	0.807289548596991
chr6:153170457-153170957	FBXO5	-0.211084353301656	5.7142988613808e-06	0.596489047107796	0.807289548596991
chr6:153210036-153210536	FBXO5	-0.257762958485982	1.937490474399e-08	0.39555291857377	0.807289548596991
chr6:153214369-153214869	FBXO5	-0.277975349741199	1.11331129491699e-09	0.255986890433407	0.807289548596991
chr6:152766058-152766558	MTRF1L	0.346771654491312	9.56539200155027e-15	0.541221675990281	0.794479463196421
chr6:152804183-152804683	MTRF1L	0.28284397282143	5.39066287881273e-10	0.259993219189693	0.794479463196421
chr6:152821461-152821961	MTRF1L	-0.336664561257829	6.46973363430769e-14	0.538091201898627	0.794479463196421
chr6:152834469-152834969	MTRF1L	-0.451874780237755	2.14895710460821e-25	0.75474939255241	0.794479463196421
chr6:152850562-152851062	MTRF1L	0.458106502325511	3.73984710972818e-26	0.926972556553841	0.794479463196421
chr6:152851135-152851635	MTRF1L	0.359156974341356	8.31403519905534e-16	0.455627130775461	0.794479463196421
chr6:152875723-152876223	MTRF1L	-0.325236677643488	5.16690264856849e-13	0.528038650618749	0.794479463196421
chr6:152897762-152898262	MTRF1L	-0.427551984810532	1.41005056633988e-22	0.846181085306361	0.794479463196421
chr6:152909605-152910105	MTRF1L	0.493235930367204	9.58680024698501e-31	0.475786856529355	0.794479463196421
chr6:152952110-152952610	MTRF1L	0.412225054035225	6.44325943640462e-21	0.775653123881637	0.794479463196421
chr6:152958375-152958875	MTRF1L	0.418742676526096	1.29957409675883e-21	0.678474694392647	0.794479463196421
chr6:152976679-152977179	MTRF1L	0.285985946487636	3.34978584780422e-10	0.513154771995253	0.794479463196421
chr6:152977575-152978075	MTRF1L	0.408553873283686	1.56259267990472e-20	0.672420937635381	0.794479463196421
chr6:152984041-152984541	MTRF1L	0.334007146992089	1.0575711578139e-13	0.936778361680888	0.794479463196421
chr6:152993379-152993879	MTRF1L	-0.21731573994912	2.87147854624324e-06	0.49425326326496	0.794479463196421
chr6:153003216-153003716	MTRF1L	0.294558726388258	8.85967065341008e-11	0.809449812585937	0.794479463196421
chr6:153024335-153024835	MTRF1L	-0.210598867286826	6.02319615925622e-06	0.830798063701946	0.794479463196421
chr6:153030898-153031398	MTRF1L	0.42167504368327	6.25215792363412e-22	0.300214725659716	0.794479463196421
chr6:153031545-153032045	MTRF1L	0.188089654444776	6.03232451250597e-05	0.539695993671244	0.794479463196421
chr6:153032200-153032700	MTRF1L	0.187508786258772	6.37945384742902e-05	0.560618560584657	0.794479463196421
chr6:153037814-153038314	MTRF1L	0.196096889068237	2.74133438850043e-05	0.299853082443352	0.794479463196421
chr6:153038342-153038842	MTRF1L	0.495964410506502	3.99747727239315e-31	0.798430995837336	0.794479463196421
chr6:153058190-153058690	MTRF1L	0.41664762024117	2.18211457954605e-21	0.75624493793675	0.794479463196421
chr6:153084281-153084781	MTRF1L	0.20284097514028	1.37442490063503e-05	0.808822587632555	0.794479463196421
chr6:153090478-153090978	MTRF1L	0.50343938118488	3.4978303006824e-32	0.95519579589761	0.794479463196421
chr6:153092550-153093050	MTRF1L	0.409470308007663	1.25391913642881e-20	0.932613814017442	0.794479463196421
chr6:153095935-153096435	MTRF1L	0.192013617922313	4.11660997552803e-05	0.591352583300371	0.794479463196421
chr6:153102495-153102995	MTRF1L	0.372085385264366	5.77232907994577e-17	0.895564219924281	0.794479463196421
chr6:153103218-153103718	MTRF1L	0.225993383042442	1.0624019874859e-06	0.686314064530711	0.794479463196421
chr6:153111034-153111534	MTRF1L	-0.334403007351222	9.83227477379305e-14	0.6216213670867	0.794479463196421
chr6:153118537-153119037	MTRF1L	0.466416837332069	3.42700850268705e-27	0.738160893560114	0.794479463196421
chr6:153129061-153129561	MTRF1L	0.445309290044242	1.30508342635146e-24	0.376828464334821	0.794479463196421
chr6:153131047-153131547	MTRF1L	-0.254592386117245	2.96616512721242e-08	0.932636416718465	0.794479463196421
chr6:153133789-153134289	MTRF1L	-0.444699385058114	1.54044733015305e-24	0.775786856529355	0.794479463196421
chr6:153145555-153146055	MTRF1L	-0.459142260051897	2.78628981510985e-26	0.614921549791867	0.794479463196421
chr6:153150329-153150829	MTRF1L	-0.239742202755383	2.01713403959219e-07	0.308679437192745	0.794479463196421
chr6:153167264-153167764	MTRF1L	0.415114609338671	3.18107589006993e-21	0.951537925448758	0.794479463196421
chr6:153167884-153168384	MTRF1L	0.291013088436309	1.54456769310089e-10	0.801388182554482	0.794479463196421
chr6:153170457-153170957	MTRF1L	0.368193799429749	1.30558071557419e-16	0.596489047107796	0.794479463196421
chr6:153192882-153193382	MTRF1L	0.256462181179881	2.3090144466007e-08	0.339560377465107	0.794479463196421
chr6:153251722-153252222	MTRF1L	-0.401963088867574	7.46192418326053e-20	0.54410917104594	0.794479463196421
chr6:152897762-152898262	RGS17	-0.411432032653624	7.80939583192244e-21	0.846181085306361	0.781313542090281
chr6:152919955-152920455	RGS17	-0.552281658928746	8.64649170839622e-40	0.637160724039856	0.781313542090281
chr6:152954392-152954892	RGS17	-0.249460315125623	5.83633372137473e-08	0.443156090486146	0.781313542090281
chr6:152958375-152958875	RGS17	-0.281027881811061	7.07665038664185e-10	0.678474694392647	0.781313542090281
chr6:152982959-152983459	RGS17	0.322508004528401	8.37416110198835e-13	0.989331525117252	0.781313542090281
chr6:152984041-152984541	RGS17	-0.249550291281803	5.76819498277948e-08	0.936778361680888	0.781313542090281
chr6:152984586-152985086	RGS17	-0.512481863644642	1.68890399218135e-33	0.865977284285472	0.781313542090281
chr6:153024335-153024835	RGS17	-0.326344697065485	4.24019391482315e-13	0.830798063701946	0.781313542090281
chr6:153031545-153032045	RGS17	0.525333366849076	1.94054275949725e-35	0.539695993671244	0.781313542090281
chr6:153032200-153032700	RGS17	0.445251660317493	1.32557514557537e-24	0.560618560584657	0.781313542090281
chr6:153038342-153038842	RGS17	0.512487962143062	1.68541665024061e-33	0.798430995837336	0.781313542090281
chr6:153058190-153058690	RGS17	0.360015704442579	6.98910638048561e-16	0.75624493793675	0.781313542090281
chr6:153059251-153059751	RGS17	0.416758828947025	2.12325438069293e-21	0.457303497767983	0.781313542090281
chr6:153084281-153084781	RGS17	0.63215457554707	2.38977958244813e-55	0.808822587632555	0.781313542090281
chr6:153090478-153090978	RGS17	0.60103953547328	9.24992306360189e-49	0.95519579589761	0.781313542090281
chr6:153092550-153093050	RGS17	0.699274921116375	1.73289967085059e-72	0.932613814017442	0.781313542090281
chr6:153095935-153096435	RGS17	0.364581678451782	2.75628821063196e-16	0.591352583300371	0.781313542090281
chr6:153102495-153102995	RGS17	-0.334333887335195	9.95797931401165e-14	0.895564219924281	0.781313542090281
chr6:153103218-153103718	RGS17	-0.390827949005422	9.65609218624232e-19	0.686314064530711	0.781313542090281
chr6:153118537-153119037	RGS17	0.518235927421174	2.33998109094527e-34	0.738160893560114	0.781313542090281
chr6:153129925-153130425	RGS17	0.186517391899206	7.01553642636541e-05	0.780154828502006	0.781313542090281
chr6:153131602-153132102	RGS17	0.376732851609365	2.14689732872354e-17	0.812002034243092	0.781313542090281
chr6:153133789-153134289	RGS17	-0.377840828757768	1.69143921356149e-17	0.775786856529355	0.781313542090281
chr6:153145555-153146055	RGS17	-0.24539959813692	9.86372117204044e-08	0.614921549791867	0.781313542090281
chr6:153150329-153150829	RGS17	-0.229257732944263	7.23109913763403e-07	0.308679437192745	0.781313542090281
chr6:153167264-153167764	RGS17	0.712219578451622	2.32555409224985e-76	0.951537925448758	0.781313542090281
chr6:153167884-153168384	RGS17	0.706781889460448	1.04665571778326e-74	0.801388182554482	0.781313542090281
chr6:153170457-153170957	RGS17	0.366135542075798	2.00058188788129e-16	0.596489047107796	0.781313542090281
chr6:153192882-153193382	RGS17	-0.266029663132853	6.20641011194313e-09	0.339560377465107	0.781313542090281
chr6:153210036-153210536	RGS17	0.212235660444246	5.03984242305028e-06	0.39555291857377	0.781313542090281
chr6:153251722-153252222	RGS17	-0.307620902963529	1.0688379448591e-11	0.54410917104594	0.781313542090281
chr6:153301587-153302087	RGS17	-0.247927144221088	7.12372518443421e-08	0.402410954775762	0.781313542090281
chr6:154139810-154140310	IPCEF1	0.382140083777513	6.65122359925675e-18	0.962982426399955	0.290616104107361
chr6:154155990-154156490	IPCEF1	0.268864529696225	4.15938988279732e-09	0.82925731291556	0.290616104107361
chr6:154164300-154164800	IPCEF1	-0.446596829225035	9.1906721156306e-25	0.883963383624343	0.290616104107361
chr6:154166046-154166546	IPCEF1	0.585311904148247	1.06479073575636e-45	0.740895820383869	0.290616104107361
chr6:154167076-154167576	IPCEF1	0.463265572882923	8.5458816976444e-27	0.886127592247274	0.290616104107361
chr6:154172417-154172917	IPCEF1	0.682312281880791	1.02058772510099e-67	0.95552353506244	0.290616104107361
chr6:154186639-154187139	IPCEF1	0.363812149167525	3.22756287246197e-16	0.471428302348797	0.290616104107361
chr6:154197128-154197628	IPCEF1	-0.384422912969211	4.02863536907432e-18	0.762381571264433	0.290616104107361
chr6:154204094-154204594	IPCEF1	-0.244648802867418	1.08593370008993e-07	0.277054491345049	0.290616104107361
chr6:154247219-154247719	IPCEF1	0.206610147035115	9.24274517761561e-06	0.651809157861031	0.290616104107361
chr6:154263095-154263595	IPCEF1	0.594015827221095	2.25967609046662e-47	0.610208886628619	0.290616104107361
chr6:154263880-154264380	IPCEF1	0.277160438470819	1.25523518141486e-09	0.330820666402968	0.290616104107361
chr6:154267530-154268030	IPCEF1	0.328522225055055	2.86808877894792e-13	0.310821043114652	0.290616104107361
chr6:154273589-154274089	IPCEF1	0.428924722045629	9.91642428500689e-23	0.509530805597936	0.290616104107361
chr6:154287784-154288284	IPCEF1	-0.202840288403208	1.37452358750174e-05	0.572223164001431	0.290616104107361
chr6:154291995-154292495	IPCEF1	-0.366916617119784	1.70206227737987e-16	0.486287694712851	0.290616104107361
chr6:154292722-154293222	IPCEF1	-0.53599496517815	4.10879824936037e-37	0.908815053398881	0.290616104107361
chr6:154298338-154298838	IPCEF1	-0.197968105492362	2.26918275216931e-05	0.555097850859844	0.290616104107361
chr6:154301053-154301553	IPCEF1	-0.397872438803839	1.934242217271e-19	0.576046787591117	0.290616104107361
chr6:154302037-154302537	IPCEF1	-0.536349075609645	3.60577757622664e-37	0.970929159367878	0.290616104107361
chr6:154303617-154304117	IPCEF1	-0.462982519152563	9.27316513134061e-27	0.830276318020003	0.290616104107361
chr6:154317394-154317894	IPCEF1	-0.492576670103876	1.18248184204799e-30	0.884852423197905	0.290616104107361
chr6:154319538-154320038	IPCEF1	-0.27999077204656	8.25993990034096e-10	0.654090147105913	0.290616104107361
chr6:154337212-154337712	IPCEF1	0.366333212629022	1.92042559168001e-16	0.362852460869074	0.290616104107361
chr6:154341191-154341691	IPCEF1	0.39012596033857	1.13094438499218e-18	0.904096739560378	0.290616104107361
chr6:154341808-154342308	IPCEF1	0.378547561169158	1.45238668396919e-17	0.903736979902432	0.290616104107361
chr6:154343806-154344306	IPCEF1	0.665398473975065	2.81076893517287e-63	0.999657192367821	0.290616104107361
chr6:154354945-154355445	IPCEF1	-0.307483258616756	1.09357428416639e-11	0.278372982238044	0.290616104107361
chr6:154360609-154361109	IPCEF1	0.415951951964388	2.58987315179167e-21	0.316473601928764	0.290616104107361
chr6:154365882-154366382	IPCEF1	0.346960156921798	9.22377240044194e-15	0.572865457422162	0.290616104107361
chr6:154371261-154371761	IPCEF1	-0.240710261727285	1.78730366208878e-07	0.271837034525626	0.290616104107361
chr6:154386755-154387255	IPCEF1	-0.203239239056387	1.3185839333941e-05	0.598975344220301	0.290616104107361
chr6:154387346-154387846	IPCEF1	-0.285460604117017	3.62903499110941e-10	0.936735039837261	0.290616104107361
chr6:154397581-154398081	IPCEF1	0.573592807361267	1.59106938133129e-43	0.651016179766815	0.290616104107361
chr6:154398191-154398691	IPCEF1	0.355871060412726	1.60672457154605e-15	0.573040628355088	0.290616104107361
chr6:154403717-154404217	IPCEF1	-0.346955833953447	9.23153267327147e-15	0.889890941967565	0.290616104107361
chr6:154404974-154405474	IPCEF1	-0.36066518935223	6.12801483664871e-16	0.634779906198791	0.290616104107361
chr6:154410499-154410999	IPCEF1	-0.554714972261079	3.34344295511197e-40	0.984552937409354	0.290616104107361
chr6:154410999-154411499	IPCEF1	-0.445878068452659	1.11814208568074e-24	0.689566969919572	0.290616104107361
chr6:154414416-154414916	IPCEF1	-0.382002591116609	6.8545381917368e-18	0.820299109076868	0.290616104107361
chr6:154428274-154428774	IPCEF1	0.234346669070868	3.92222942271277e-07	0.369458100242979	0.290616104107361
chr6:154433392-154433892	IPCEF1	0.2845647588231	4.15714786222676e-10	0.519577706202558	0.290616104107361
chr6:154433901-154434401	IPCEF1	0.214492450345292	3.93216117250327e-06	0.493254977303121	0.290616104107361
chr6:154448645-154449145	IPCEF1	-0.526594436561004	1.23927893740387e-35	0.953852818745173	0.290616104107361
chr6:154457030-154457530	IPCEF1	-0.249857350543606	5.54136960390667e-08	0.423717767606562	0.290616104107361
chr6:154457654-154458154	IPCEF1	0.189129123355384	5.45558340149162e-05	0.483763726431975	0.290616104107361
chr6:154464188-154464688	IPCEF1	0.346738100524602	9.62664203143498e-15	0.471266316324801	0.290616104107361
chr6:154471369-154471869	IPCEF1	0.20542594242632	1.0479079377452e-05	0.635049255052645	0.290616104107361
chr6:154474648-154475148	IPCEF1	-0.468778475184923	1.71609149165028e-27	0.830129400463355	0.290616104107361
chr6:154478864-154479364	IPCEF1	-0.310681846103254	6.40620354035432e-12	0.719847055056413	0.290616104107361
chr6:154479659-154480159	IPCEF1	-0.375786748323971	2.62980109872461e-17	0.777536682300202	0.290616104107361
chr6:154485765-154486265	IPCEF1	0.276093369339447	1.46778953960995e-09	0.750145975777439	0.290616104107361
chr6:154488714-154489214	IPCEF1	-0.214682722554465	3.85059075523878e-06	0.730931796349664	0.290616104107361
chr6:154492019-154492519	IPCEF1	-0.198306409525674	2.19235237336192e-05	0.347810363338419	0.290616104107361
chr6:154508590-154509090	IPCEF1	-0.213520752228567	4.37735228295249e-06	0.59778305174135	0.290616104107361
chr6:154510396-154510896	IPCEF1	-0.471181604996262	8.44579164209635e-28	0.991092652238609	0.290616104107361
chr6:154511307-154511807	IPCEF1	-0.276903094618363	1.30372024565283e-09	0.733112956998361	0.290616104107361
chr6:154516026-154516526	IPCEF1	0.20680602709493	9.05245616147297e-06	0.560290821419826	0.290616104107361
chr6:154518307-154518807	IPCEF1	0.425771243587886	2.22161006604273e-22	0.862754515831308	0.290616104107361
chr6:154525715-154526215	IPCEF1	0.406308847677901	2.67142597898966e-20	0.256476615622234	0.290616104107361
chr6:154541921-154542421	IPCEF1	0.35827262646984	9.9345827750134e-16	0.405245710195702	0.290616104107361
chr6:154542733-154543233	IPCEF1	0.462449197336814	1.08103453194721e-26	0.933502853591004	0.290616104107361
chr6:154592986-154593486	IPCEF1	0.234378198571156	3.90729970136737e-07	0.582435817746887	0.290616104107361
chr6:154595943-154596443	IPCEF1	0.289262856738986	2.0259530693879e-10	0.857435346857283	0.290616104107361
chr6:154602647-154603147	IPCEF1	-0.228596933306057	7.82091341169269e-07	0.577205176018534	0.290616104107361
chr6:154263095-154263595	CNKSR3	-0.327208454837019	3.63265168569011e-13	0.610208886628619	0.671716144774299
chr6:154263880-154264380	CNKSR3	-0.218760847790029	2.44060177563884e-06	0.330820666402968	0.671716144774299
chr6:154267530-154268030	CNKSR3	-0.186761297660126	6.8536511488803e-05	0.310821043114652	0.671716144774299
chr6:154273589-154274089	CNKSR3	-0.263664484704756	8.6309584141304e-09	0.509530805597936	0.671716144774299
chr6:154291995-154292495	CNKSR3	0.28828619299047	2.35511217673652e-10	0.486287694712851	0.671716144774299
chr6:154292722-154293222	CNKSR3	0.509053518019886	5.38834366454954e-33	0.908815053398881	0.671716144774299
chr6:154298338-154298838	CNKSR3	0.184976098462785	8.12335830225852e-05	0.555097850859844	0.671716144774299
chr6:154301053-154301553	CNKSR3	0.505089664516618	2.0249127227596e-32	0.576046787591117	0.671716144774299
chr6:154302037-154302537	CNKSR3	0.598697756843261	2.70753941716815e-48	0.970929159367878	0.671716144774299
chr6:154303617-154304117	CNKSR3	0.489226654803064	3.41449331162867e-30	0.830276318020003	0.671716144774299
chr6:154317394-154317894	CNKSR3	0.344830945518677	1.38814279940941e-14	0.884852423197905	0.671716144774299
chr6:154319538-154320038	CNKSR3	0.322119530457212	8.96633479128831e-13	0.654090147105913	0.671716144774299
chr6:154341808-154342308	CNKSR3	-0.187029621230511	6.67973495190706e-05	0.903736979902432	0.671716144774299
chr6:154343806-154344306	CNKSR3	-0.545479891468072	1.18236984935155e-38	0.999657192367821	0.671716144774299
chr6:154354945-154355445	CNKSR3	0.391087994098686	9.10670197979396e-19	0.278372982238044	0.671716144774299
chr6:154360609-154361109	CNKSR3	-0.244131317073567	1.15999177355291e-07	0.316473601928764	0.671716144774299
chr6:154371261-154371761	CNKSR3	0.349002713669411	6.21164836404822e-15	0.271837034525626	0.671716144774299
chr6:154386755-154387255	CNKSR3	0.31326943863032	4.13640347987506e-12	0.598975344220301	0.671716144774299
chr6:154387346-154387846	CNKSR3	0.45839601363481	3.44490706120577e-26	0.936735039837261	0.671716144774299
chr6:154397581-154398081	CNKSR3	-0.273348996804838	2.18824133340246e-09	0.651016179766815	0.671716144774299
chr6:154403717-154404217	CNKSR3	0.389707424891383	1.24250289259295e-18	0.889890941967565	0.671716144774299
chr6:154404974-154405474	CNKSR3	0.390232843903944	1.10410994348569e-18	0.634779906198791	0.671716144774299
chr6:154410499-154410999	CNKSR3	0.63659199370582	2.37885978692415e-56	0.984552937409354	0.671716144774299
chr6:154410999-154411499	CNKSR3	0.470424367630925	1.05673952669958e-27	0.689566969919572	0.671716144774299
chr6:154414416-154414916	CNKSR3	0.756504226719867	2.02617436155595e-91	0.820299109076868	0.671716144774299
chr6:154446521-154447021	CNKSR3	0.417594779502855	1.72723365588669e-21	0.435891205665744	0.671716144774299
chr6:154448645-154449145	CNKSR3	0.707040835413056	8.74788037925111e-75	0.953852818745173	0.671716144774299
chr6:154464188-154464688	CNKSR3	-0.235212150735539	3.52905972046607e-07	0.471266316324801	0.671716144774299
chr6:154474648-154475148	CNKSR3	0.47590263799628	2.0627453927601e-28	0.830129400463355	0.671716144774299
chr6:154478864-154479364	CNKSR3	0.339852314598472	3.56807492126675e-14	0.719847055056413	0.671716144774299
chr6:154479659-154480159	CNKSR3	0.581805142169341	4.86124410921193e-45	0.777536682300202	0.671716144774299
chr6:154488714-154489214	CNKSR3	0.214709771960981	3.83906705883044e-06	0.730931796349664	0.671716144774299
chr6:154492019-154492519	CNKSR3	0.262656947279956	9.9232453696684e-09	0.347810363338419	0.671716144774299
chr6:154501405-154501905	CNKSR3	-0.220862051590824	1.92224083701451e-06	0.33011056487917	0.671716144774299
chr6:154510396-154510896	CNKSR3	0.548107737266991	4.33247527358741e-39	0.991092652238609	0.671716144774299
chr6:154511307-154511807	CNKSR3	0.429381350068545	8.81975234549858e-23	0.733112956998361	0.671716144774299
chr6:154518307-154518807	CNKSR3	-0.203397442073113	1.29699807468235e-05	0.862754515831308	0.671716144774299
chr6:154525715-154526215	CNKSR3	-0.301772102524985	2.79228301831279e-11	0.256476615622234	0.671716144774299
chr6:154541921-154542421	CNKSR3	-0.279256743246309	9.21154478724686e-10	0.405245710195702	0.671716144774299
chr6:154542733-154543233	CNKSR3	-0.421990111001885	5.77720531448606e-22	0.933502853591004	0.671716144774299
chr6:154592986-154593486	CNKSR3	-0.200168694046182	1.81242929360946e-05	0.582435817746887	0.671716144774299
chr6:154604168-154604668	CNKSR3	-0.237582901031993	2.63733425040666e-07	0.289913544668588	0.671716144774299
chr6:154613225-154613725	CNKSR3	0.274816838618248	1.76822354850091e-09	0.636657813942099	0.671716144774299
chr6:154615488-154615988	CNKSR3	0.399528397316691	1.31720893357028e-19	0.907430637961236	0.671716144774299
chr6:154646465-154646965	CNKSR3	-0.30279280977741	2.36516016463445e-11	0.319225480778286	0.671716144774299
chr6:154675534-154676034	CNKSR3	0.253994339036297	3.21230193082213e-08	0.894946412762992	0.671716144774299
chr6:154687095-154687595	CNKSR3	-0.432456759825612	3.9800829668472e-23	0.771577103463864	0.671716144774299
chr6:154688068-154688568	CNKSR3	-0.372392114130745	5.41074140175746e-17	0.794415249288957	0.671716144774299
chr6:154689408-154689908	CNKSR3	-0.185156719868939	7.98567222815072e-05	0.324090712173438	0.671716144774299
chr6:154695256-154695756	CNKSR3	-0.298670615303062	4.60843701503175e-11	0.474530523064173	0.671716144774299
chr6:154705416-154705916	CNKSR3	-0.302658275238379	2.41758395739656e-11	0.66388088376561	0.671716144774299
chr6:154716749-154717249	CNKSR3	-0.406144946876609	2.77773640660965e-20	0.768668889265601	0.671716144774299
chr6:154738560-154739060	CNKSR3	-0.319638853966099	1.3838335451576e-12	0.643393418846886	0.671716144774299
chr6:154742851-154743351	CNKSR3	-0.211542304779444	5.43600753817293e-06	0.267998342468592	0.671716144774299
chr6:154756703-154757203	CNKSR3	-0.24514808790655	1.01873478563052e-07	0.413751860013938	0.671716144774299
chr6:154758573-154759073	CNKSR3	-0.30623054201164	1.34572284460876e-11	0.339605582867153	0.671716144774299
chr6:154488714-154489214	SCAF8	-0.216907666975991	3.00596774991669e-06	0.730931796349664	0.473769825132168
chr6:154503718-154504218	SCAF8	0.241880457777255	1.54271472178207e-07	0.457815825657833	0.473769825132168
chr6:154510396-154510896	SCAF8	-0.211993947362266	5.17494541490544e-06	0.991092652238609	0.473769825132168
chr6:154511307-154511807	SCAF8	-0.327465476144716	3.46901932910332e-13	0.733112956998361	0.473769825132168
chr6:154516026-154516526	SCAF8	0.191840134376798	4.18738421577951e-05	0.560290821419826	0.473769825132168
chr6:154518307-154518807	SCAF8	0.322123091358612	8.96068162736135e-13	0.862754515831308	0.473769825132168
chr6:154525715-154526215	SCAF8	0.245733789191315	9.45060371790661e-08	0.256476615622234	0.473769825132168
chr6:154541921-154542421	SCAF8	0.200082812537691	1.82846771454435e-05	0.405245710195702	0.473769825132168
chr6:154542733-154543233	SCAF8	0.4856782641115	1.03598740606109e-29	0.933502853591004	0.473769825132168
chr6:154559007-154559507	SCAF8	-0.191490143702184	4.33391049317309e-05	0.328908854608126	0.473769825132168
chr6:154602647-154603147	SCAF8	-0.21087296071033	5.84681612377316e-06	0.577205176018534	0.473769825132168
chr6:154604168-154604668	SCAF8	0.284228935039649	4.37434561901656e-10	0.289913544668588	0.473769825132168
chr6:154613225-154613725	SCAF8	-0.396984240916714	2.37403763059559e-19	0.636657813942099	0.473769825132168
chr6:154615488-154615988	SCAF8	-0.30098935028203	3.1711550337464e-11	0.907430637961236	0.473769825132168
chr6:154646465-154646965	SCAF8	0.211578601527274	5.41469324501129e-06	0.319225480778286	0.473769825132168
chr6:154653798-154654298	SCAF8	-0.313040169861086	4.30065085705089e-12	0.742519447740672	0.473769825132168
chr6:154687095-154687595	SCAF8	0.237866508382854	2.5464543068053e-07	0.771577103463864	0.473769825132168
chr6:154688068-154688568	SCAF8	0.295363940108422	7.80233376269446e-11	0.794415249288957	0.473769825132168
chr6:154705416-154705916	SCAF8	0.19834938647974	2.18278549190912e-05	0.66388088376561	0.473769825132168
chr6:154716749-154717249	SCAF8	0.435357104145058	1.86349216933619e-23	0.768668889265601	0.473769825132168
chr6:154721397-154721897	SCAF8	-0.298079206676581	5.06595884858941e-11	0.781949859674898	0.473769825132168
chr6:154738560-154739060	SCAF8	0.294435287646725	9.03448713985283e-11	0.643393418846886	0.473769825132168
chr6:154749374-154749874	SCAF8	0.257565595421932	1.98985264840984e-08	0.895961650750598	0.473769825132168
chr6:154754123-154754623	SCAF8	-0.234818394541381	3.70311779046445e-07	0.583083761842874	0.473769825132168
chr6:154756703-154757203	SCAF8	0.230991517987962	5.88066613997497e-07	0.413751860013938	0.473769825132168
chr6:154758573-154759073	SCAF8	0.325130420894088	5.26534592987843e-13	0.339605582867153	0.473769825132168
chr6:154763598-154764098	SCAF8	-0.26162118900762	1.14470984991905e-08	0.595415418809214	0.473769825132168
chr6:154798187-154798687	SCAF8	0.184857370087418	8.21509374434231e-05	0.548673033094121	0.473769825132168
chr6:154815904-154816404	SCAF8	-0.24399309757935	1.18061582110233e-07	0.453843400953081	0.473769825132168
chr6:154824018-154824518	SCAF8	0.286170415540141	3.25652524159659e-10	0.597214217098943	0.473769825132168
chr6:154839491-154839991	SCAF8	0.196239603915625	2.70217403336999e-05	0.423105611120529	0.473769825132168
chr6:154846270-154846770	SCAF8	0.199816209939414	1.87916674556438e-05	0.623704582697632	0.473769825132168
chr6:154852600-154853100	SCAF8	-0.384060267712785	4.36356321404929e-18	0.606102729276148	0.473769825132168
chr6:154863631-154864131	SCAF8	0.244748324313132	1.07215688302747e-07	0.309167278823153	0.473769825132168
chr6:154872664-154873164	SCAF8	0.444106468921532	1.80844571924699e-24	0.762483283419035	0.473769825132168
chr6:154874631-154875131	SCAF8	0.204635773090078	1.13898419708924e-05	0.463694411482172	0.473769825132168
chr6:154895837-154896337	SCAF8	0.209782045303676	6.57955403782792e-06	0.54720574108606	0.473769825132168
chr6:154909625-154910125	SCAF8	0.371644872951599	6.33312184623381e-17	0.596635964664444	0.473769825132168
chr6:154923468-154923968	SCAF8	0.253702551114919	3.33891759730619e-08	0.408014541070991	0.473769825132168
chr6:154931547-154932047	SCAF8	-0.475614706817606	2.24949037754111e-28	0.706714885762182	0.473769825132168
chr6:154932069-154932569	SCAF8	-0.205831490815744	1.00382822659729e-05	0.701553935695316	0.473769825132168
chr6:154932613-154933113	SCAF8	-0.364751717538773	2.66166863851602e-16	0.959139967226084	0.473769825132168
chr6:154937927-154938427	SCAF8	-0.223807871905646	1.37015131187384e-06	0.567518035071858	0.473769825132168
chr6:154956727-154957227	SCAF8	0.203167175990075	1.32847288758592e-05	0.272754327475467	0.473769825132168
chr6:154962732-154963232	SCAF8	-0.480066789275575	5.83375907501871e-29	0.869746284681019	0.473769825132168
chr6:154965567-154966067	SCAF8	0.18835268141675	5.88090766570053e-05	0.821873763914788	0.473769825132168
chr6:154974441-154974941	SCAF8	0.226581205942246	9.9175610370772e-07	0.399423631123919	0.473769825132168
chr6:154592986-154593486	TIAM2	0.198162269897386	2.22486680775933e-05	0.582435817746887	0.571929646197641
chr6:154595943-154596443	TIAM2	0.55904417982207	6.04105829749492e-41	0.857435346857283	0.571929646197641
chr6:154605049-154605549	TIAM2	0.36954902481376	9.83767350746598e-17	0.694460454691002	0.571929646197641
chr6:154606443-154606943	TIAM2	0.392886412694342	6.06021964992973e-19	0.893955661034827	0.571929646197641
chr6:154613225-154613725	TIAM2	-0.329807660769018	2.27420682317997e-13	0.636657813942099	0.571929646197641
chr6:154632029-154632529	TIAM2	0.203190388796754	1.32529204290181e-05	0.290467310843646	0.571929646197641
chr6:154647258-154647758	TIAM2	0.485693096828333	1.0312436370402e-29	0.476994217475655	0.571929646197641
chr6:154664326-154664826	TIAM2	0.303575873879245	2.08137646318144e-11	0.307180124691567	0.571929646197641
chr6:154683597-154684097	TIAM2	0.234538694897172	3.83166629800539e-07	0.684396602060613	0.571929646197641
chr6:154689408-154689908	TIAM2	0.220519211395653	1.99899024433185e-06	0.324090712173438	0.571929646197641
chr6:154690132-154690632	TIAM2	0.379370664322001	1.21528875131275e-17	0.325993106176188	0.571929646197641
chr6:154749374-154749874	TIAM2	0.29113641359449	1.51516271880645e-10	0.895961650750598	0.571929646197641
chr6:154763598-154764098	TIAM2	-0.212006885331396	5.16762954548508e-06	0.595415418809214	0.571929646197641
chr6:154785039-154785539	TIAM2	0.378339748956464	1.5190401566826e-17	0.415479083083762	0.571929646197641
chr6:154821502-154822002	TIAM2	0.284146343179008	4.42946826584517e-10	0.523002015407508	0.571929646197641
chr6:154824018-154824518	TIAM2	0.328366171924957	2.949907412411e-13	0.597214217098943	0.571929646197641
chr6:154839491-154839991	TIAM2	0.276001844261762	1.48759273355116e-09	0.423105611120529	0.571929646197641
chr6:154846270-154846770	TIAM2	0.406738557946851	2.41146301851864e-20	0.623704582697632	0.571929646197641
chr6:154852600-154853100	TIAM2	-0.300113724312653	3.65358135673621e-11	0.606102729276148	0.571929646197641
chr6:154873494-154873994	TIAM2	0.43079344310153	6.12634565045637e-23	0.607298788871937	0.571929646197641
chr6:154878520-154879020	TIAM2	0.397734809936486	1.99661806322646e-19	0.693740935375111	0.571929646197641
chr6:154895837-154896337	TIAM2	0.438085558954635	9.07020297624349e-24	0.54720574108606	0.571929646197641
chr6:154909625-154910125	TIAM2	0.197907355748293	2.28315801031229e-05	0.596635964664444	0.571929646197641
chr6:154931547-154932047	TIAM2	-0.1909947559224	4.54963228211998e-05	0.706714885762182	0.571929646197641
chr6:154937927-154938427	TIAM2	-0.19761932235662	2.35096571272466e-05	0.567518035071858	0.571929646197641
chr6:154945878-154946378	TIAM2	0.416455348955586	2.28821601798553e-21	0.507232864327287	0.571929646197641
chr6:154962732-154963232	TIAM2	-0.320366122881385	1.21900919634805e-12	0.869746284681019	0.571929646197641
chr6:154965567-154966067	TIAM2	0.255882991382879	2.49593272730246e-08	0.821873763914788	0.571929646197641
chr6:154977454-154977954	TIAM2	0.463833182256368	7.25423323151834e-27	0.507762144242904	0.571929646197641
chr6:154984135-154984635	TIAM2	-0.243143382289866	1.31523846977827e-07	0.749260703320713	0.571929646197641
chr6:154989290-154989790	TIAM2	0.562115787990083	1.76712897916875e-41	0.895626377352094	0.571929646197641
chr6:154996975-154997475	TIAM2	0.258495540270581	1.75451878607363e-08	0.681375374357236	0.571929646197641
chr6:155001359-155001859	TIAM2	0.295727334614279	7.36793174041778e-11	0.659011885253621	0.571929646197641
chr6:155001904-155002404	TIAM2	0.458216990032334	3.6241734126094e-26	0.789433237271854	0.571929646197641
chr6:155004956-155005456	TIAM2	0.282028728496888	6.09354847603935e-10	0.532455595110282	0.571929646197641
chr6:155005752-155006252	TIAM2	0.185217665057367	7.93978570320933e-05	0.34207492795389	0.571929646197641
chr6:155006944-155007444	TIAM2	0.223854240108976	1.36282808203781e-06	0.333026313311107	0.571929646197641
chr6:155011581-155012081	TIAM2	0.447959459482691	6.33347906728595e-25	0.657316682676913	0.571929646197641
chr6:155013400-155013900	TIAM2	0.297639644741112	5.43454535489535e-11	0.678836337609011	0.571929646197641
chr6:155016080-155016580	TIAM2	0.679938440992349	4.46898694208601e-67	0.896946751803507	0.571929646197641
chr6:155025779-155026279	TIAM2	0.216565737724681	3.12339749494961e-06	0.523821363319583	0.571929646197641
chr6:155062938-155063438	TIAM2	-0.366038814290401	2.04104802035797e-16	0.852624738656269	0.571929646197641
chr6:155064527-155065027	TIAM2	0.321897534858833	9.32393132144104e-13	0.269733099772089	0.571929646197641
chr6:155066181-155066681	TIAM2	-0.270008159134433	3.53541096793191e-09	0.598463016330452	0.571929646197641
chr6:155067894-155068394	TIAM2	0.297307935467441	5.7304191456349e-11	0.518257331751144	0.571929646197641
chr6:155066181-155066681	TFB1M	-0.359754883265922	7.36743293927553e-16	0.598463016330452	0.94316795445303
chr6:155067894-155068394	TFB1M	0.324597648900548	5.78749389008301e-13	0.518257331751144	0.94316795445303
chr6:155076342-155076842	TFB1M	0.449844726076599	3.7692296501798e-25	0.519973253470456	0.94316795445303
chr6:155084526-155085026	TFB1M	0.684948908909882	1.94649373810487e-68	0.967962554858639	0.94316795445303
chr6:155085512-155086012	TFB1M	0.383765096410505	4.65678426669273e-18	0.776651409843476	0.94316795445303
chr6:155103055-155103555	TFB1M	0.204660325231864	1.13607150079495e-05	0.585822455783466	0.94316795445303
chr6:155117172-155117672	TFB1M	-0.262195853150533	1.05760031124319e-08	0.600194006517112	0.94316795445303
chr6:155121564-155122064	TFB1M	-0.219869042451034	2.15257211866108e-06	0.73533178881543	0.94316795445303
chr6:155136429-155136929	TFB1M	0.300897574395573	3.21859791733987e-11	0.76308037143772	0.94316795445303
chr6:155140090-155140590	TFB1M	-0.403073313087529	5.74731118655952e-20	0.781520408355465	0.94316795445303
chr6:155142850-155143350	TFB1M	-0.344224105179394	1.55890759776925e-14	0.627319131302857	0.94316795445303
chr6:155143760-155144260	TFB1M	-0.268521196232495	4.36722982931678e-09	0.322755269254676	0.94316795445303
chr6:155152974-155153474	TFB1M	0.188576181113543	5.75547678306643e-05	0.385504134410729	0.94316795445303
chr6:155154058-155154558	TFB1M	-0.274780722325248	1.77752783135223e-09	0.961113936448739	0.94316795445303
chr6:155157992-155158492	TFB1M	0.377571949345957	1.79247008268026e-17	0.793648641012601	0.94316795445303
chr6:155158966-155159466	TFB1M	0.414924081081295	3.33343452783744e-21	0.393880318698084	0.94316795445303
chr6:155160173-155160673	TFB1M	0.363627081501796	3.35226727419401e-16	0.813320525136087	0.94316795445303
chr6:155162727-155163227	TFB1M	-0.190649287326973	4.70609944904778e-05	0.488229643442391	0.94316795445303
chr6:155171116-155171616	TFB1M	0.194271428941486	3.29163993065359e-05	0.981066470776591	0.94316795445303
chr6:155171828-155172328	TFB1M	0.226489589814841	1.00247057741212e-06	0.807997589045224	0.94316795445303
chr6:155173442-155173942	TFB1M	0.522698747842222	4.9256068472347e-35	0.952914806652728	0.94316795445303
chr6:155174657-155175157	TFB1M	0.222921409179013	1.51781311110724e-06	0.907067111186453	0.94316795445303
chr6:155175566-155176066	TFB1M	0.388379869360567	1.67269755796274e-18	0.891418507845021	0.94316795445303
chr6:155177309-155177809	TFB1M	-0.189519759753166	5.2529856518567e-05	0.651421144826807	0.94316795445303
chr6:155185599-155186099	TFB1M	0.297506749769896	5.55113693589799e-11	0.937620312293986	0.94316795445303
chr6:155188972-155189472	TFB1M	-0.378922981546342	1.33905703150749e-17	0.995402233900284	0.94316795445303
chr6:155192518-155193018	TFB1M	0.41974593570536	1.01253461404864e-21	0.737765346292215	0.94316795445303
chr6:155216581-155217081	TFB1M	0.183189381975064	9.61226963100622e-05	0.731653199223974	0.94316795445303
chr6:155218081-155218581	TFB1M	0.274630980794003	1.81680084968873e-09	0.866973686688893	0.94316795445303
chr6:155224027-155224527	TFB1M	-0.279822956748046	8.46836889369892e-10	0.911018816748601	0.94316795445303
chr6:155234520-155235020	TFB1M	-0.195809978399309	2.8215119812714e-05	0.685398655139289	0.94316795445303
chr6:155237613-155238113	TFB1M	0.254531104327549	2.99053149602351e-08	0.356440828012281	0.94316795445303
chr6:155240749-155241249	TFB1M	0.374158269052015	3.72090954021524e-17	0.383176056205383	0.94316795445303
chr6:155264876-155265376	TFB1M	0.451888016336812	2.14108095844816e-25	0.930946864817012	0.94316795445303
chr6:155265797-155266297	TFB1M	0.664676247671918	4.28653457116168e-63	0.845248723889171	0.94316795445303
chr6:155268467-155268967	TFB1M	0.481017919402564	4.36074025852108e-29	0.925486428961594	0.94316795445303
chr6:155272803-155273303	TFB1M	-0.287162610637661	2.79838070569402e-10	0.658765139100789	0.94316795445303
chr6:155273311-155273811	TFB1M	-0.246492791361374	8.57244627410349e-08	0.97881185134957	0.94316795445303
chr6:155273985-155274485	TFB1M	0.399194141886882	1.42373798884433e-19	0.890977755175077	0.94316795445303
chr6:155274493-155274993	TFB1M	0.280935136759723	7.1754341298704e-10	0.801642462940988	0.94316795445303
chr6:155276068-155276568	TFB1M	0.250257544954227	5.2589093631797e-08	0.440745135710384	0.94316795445303
chr6:155276627-155277127	TFB1M	0.600800994678752	1.03273309772906e-48	0.785263038933153	0.94316795445303
chr6:155277292-155277792	TFB1M	0.570595729682443	5.54572056236124e-43	0.334039667740295	0.94316795445303
chr6:155283546-155284046	TFB1M	0.591423207512896	7.20815115769483e-47	0.477504661807086	0.94316795445303
chr6:155290420-155290920	TFB1M	0.609142287850294	2.09876319235398e-50	0.707332692923471	0.94316795445303
chr6:155310548-155311048	TFB1M	0.283237079144769	5.08085373289537e-10	0.785078450208133	0.94316795445303
chr6:155324088-155324588	TFB1M	0.303437742667635	2.12893606247912e-11	0.250942720988491	0.94316795445303
chr6:155325912-155326412	TFB1M	0.28674046611453	2.98517130985314e-10	0.96036428019815	0.94316795445303
chr6:155326530-155327030	TFB1M	0.186600584603822	6.95972463518773e-05	0.442461057429696	0.94316795445303
chr6:155352771-155353271	TFB1M	-0.211178140193684	5.65617257907257e-06	0.436188807895877	0.94316795445303
chr6:155363052-155363552	TFB1M	0.196521066187682	2.62666036329869e-05	0.432483848486561	0.94316795445303
chr6:155377021-155377521	TFB1M	-0.35333741488482	2.65690177416472e-15	0.849452826279407	0.94316795445303
chr6:155379195-155379695	TFB1M	0.596194130631156	8.46034274338779e-48	0.460136369629504	0.94316795445303
chr6:155380879-155381379	TFB1M	0.212957429243582	4.65673478562219e-06	0.265212559567535	0.94316795445303
chr6:155382234-155382734	TFB1M	-0.247665112235466	7.36936498042564e-08	0.857587915089187	0.94316795445303
chr6:155424084-155424584	TFB1M	0.49228050919003	1.29938781469878e-30	0.925147388446253	0.94316795445303
chr6:155455680-155456180	TFB1M	-0.200879528339488	1.68460313879423e-05	0.480670923508693	0.94316795445303
chr6:155462262-155462762	TFB1M	0.435555072999509	1.76895384341115e-23	0.700998285961839	0.94316795445303
chr6:155493550-155494050	TFB1M	-0.336662271010312	6.47247338061056e-14	0.992561827805089	0.94316795445303
chr6:155495045-155495545	TFB1M	-0.398510807789222	1.66831583569666e-19	0.910389708236801	0.94316795445303
chr6:155523058-155523558	TFB1M	0.514531650926263	8.3888213501672e-34	0.380721779585994	0.94316795445303
chr6:155524182-155524682	TFB1M	-0.255288775422408	2.70270865089976e-08	0.694629974948673	0.94316795445303
chr6:155528979-155529479	TFB1M	-0.368302406744622	1.27650452548435e-16	0.939524589855154	0.94316795445303
chr6:155560554-155561054	TFB1M	0.326464355947809	4.15035861803519e-13	0.258471303987493	0.94316795445303
chr6:155561199-155561699	TFB1M	-0.191605571328092	4.28493111891054e-05	0.547043755062063	0.94316795445303
chr6:156618873-156619373	ARID1B	0.187167447901443	6.59202675021514e-05	0.687856698875516	0.703995526636844
chr6:156637828-156638328	ARID1B	-0.235665686164914	3.33865172436296e-07	0.438575276412198	0.703995526636844
chr6:156655485-156655985	ARID1B	0.275088417539178	1.69960949164299e-09	0.457813942099414	0.703995526636844
chr6:156687159-156687659	ARID1B	-0.183824209672348	9.05604382805885e-05	0.978894727919986	0.703995526636844
chr6:156698992-156699492	ARID1B	-0.231008004052933	5.86907070396885e-07	0.86434047201974	0.703995526636844
chr6:156709461-156709961	ARID1B	0.229427536036271	7.08702083520287e-07	0.362782769207587	0.703995526636844
chr6:156719871-156720371	ARID1B	-0.470373704293144	1.07266351074332e-27	0.980795238364318	0.703995526636844
chr6:156731399-156731899	ARID1B	-0.355432538333812	1.75370178422008e-15	0.924945847695466	0.703995526636844
chr6:156757668-156758168	ARID1B	0.183102842312779	9.69062180823339e-05	0.497334764837731	0.703995526636844
chr6:156758174-156758674	ARID1B	0.338807219294782	4.34061762702015e-14	0.761848524231979	0.703995526636844
chr6:156774409-156774909	ARID1B	0.207030911772285	8.83897947606394e-06	0.736247198206852	0.703995526636844
chr6:156779061-156779561	ARID1B	-0.238882266213643	2.24471964271305e-07	0.829413648264301	0.703995526636844
chr6:156783987-156784487	ARID1B	0.278427294056283	1.04161745279388e-09	0.429909024128383	0.703995526636844
chr6:156791283-156791783	ARID1B	0.312273321236986	4.89770758593202e-12	0.942688967998342	0.703995526636844
chr6:156799901-156800401	ARID1B	0.285972266787899	3.35677471360463e-10	0.551008645533141	0.703995526636844
chr6:156802459-156802959	ARID1B	0.247120124495176	7.90685251375742e-08	0.454562920268972	0.703995526636844
chr6:156808210-156808710	ARID1B	0.258727428505822	1.70016136894455e-08	0.319986438379386	0.703995526636844
chr6:156812415-156812915	ARID1B	0.229247113821312	7.24037360910566e-07	0.253129532312445	0.703995526636844
chr6:156814147-156814647	ARID1B	0.262145624246771	1.06498187827537e-08	0.374214085249854	0.703995526636844
chr6:156818969-156819469	ARID1B	0.288365904154629	2.32644545894523e-10	0.364525060744759	0.703995526636844
chr6:156820069-156820569	ARID1B	0.239354886257415	2.11664326826867e-07	0.649390668851594	0.703995526636844
chr6:156826506-156827006	ARID1B	0.249441700668659	5.85048283583322e-08	0.573072648848204	0.703995526636844
chr6:156827792-156828292	ARID1B	-0.212483426856078	4.90507545867581e-06	0.887225706805297	0.703995526636844
chr6:156828350-156828850	ARID1B	-0.347339120442625	8.57335391054002e-15	0.982987700363527	0.703995526636844
chr6:156847148-156847648	ARID1B	0.188460007931889	5.8204784858358e-05	0.558763255542371	0.703995526636844
chr6:156851410-156851910	ARID1B	0.186044543073611	7.3395029477207e-05	0.30027499952911	0.703995526636844
chr6:156852758-156853258	ARID1B	0.360287092980684	6.61599196232874e-16	0.898009078751577	0.703995526636844
chr6:156859798-156860298	ARID1B	0.200409088821022	1.76829866673159e-05	0.512015219152022	0.703995526636844
chr6:156867782-156868282	ARID1B	0.230487934474488	6.24562702584252e-07	0.365685332730595	0.703995526636844
chr6:156876211-156876711	ARID1B	0.191291854647316	4.41932048347884e-05	0.706157352470287	0.703995526636844
chr6:156879536-156880036	ARID1B	-0.258616579117228	1.72590540292784e-08	0.643058145448381	0.703995526636844
chr6:156887607-156888107	ARID1B	0.33238655394685	1.42315917891654e-13	0.754351961726093	0.703995526636844
chr6:156906674-156907174	ARID1B	0.329648018348733	2.34057066052354e-13	0.284750711043303	0.703995526636844
chr6:156920516-156921016	ARID1B	0.339914714078228	3.52653806084426e-14	0.434342920645684	0.703995526636844
chr6:156933080-156933580	ARID1B	0.278103775040755	1.09244919246165e-09	0.814237818085928	0.703995526636844
chr6:156940242-156940742	ARID1B	0.227209112708076	9.2122406928194e-07	0.337324593622271	0.703995526636844
chr6:156942224-156942724	ARID1B	0.219310292988262	2.29338021849291e-06	0.572081897120039	0.703995526636844
chr6:156944340-156944840	ARID1B	0.278706930688989	9.99360005021581e-10	0.702213181141813	0.703995526636844
chr6:156946303-156946803	ARID1B	0.190025114876432	5.00112519208518e-05	0.667693206004784	0.703995526636844
chr6:156948788-156949288	ARID1B	-0.258900309675792	1.66058965816707e-08	0.765779510651523	0.703995526636844
chr6:156953491-156953991	ARID1B	-0.201880820556054	1.51858084058294e-05	0.977075210487653	0.703995526636844
chr6:156965117-156965617	ARID1B	0.275026707410838	1.71499760221192e-09	0.667862726262455	0.703995526636844
chr6:156968281-156968781	ARID1B	0.194375813969184	3.25759415354813e-05	0.605661976606204	0.703995526636844
chr6:156974917-156975417	ARID1B	0.249812042125811	5.57411889305297e-08	0.611508541937428	0.703995526636844
chr6:156985945-156986445	ARID1B	0.189817053030682	5.1034621635998e-05	0.489877757058635	0.703995526636844
chr6:156996008-156996508	ARID1B	0.196911713321649	2.52540096583776e-05	0.49580154828502	0.703995526636844
chr6:157002248-157002748	ARID1B	0.298344394728114	4.85550253860034e-11	0.737335894972783	0.703995526636844
chr6:157002750-157003250	ARID1B	0.333294516321563	1.20540057065716e-13	0.565325573072649	0.703995526636844
chr6:157075429-157075929	TMEM242	0.274057311116029	1.97467065246613e-09	0.64038349249402	0.639792598617324
chr6:157080403-157080903	TMEM242	0.284425888297575	4.245335576405e-10	0.394748639129043	0.639792598617324
chr6:157081099-157081599	TMEM242	0.355369545133816	1.77584636066552e-15	0.626582659961199	0.639792598617324
chr6:157092637-157093137	TMEM242	0.215208681754824	3.63272569830692e-06	0.71514004256842	0.639792598617324
chr6:157097602-157098102	TMEM242	0.366262808306854	1.94862633307679e-16	0.648531766212729	0.639792598617324
chr6:157100064-157100564	TMEM242	0.227398366700253	9.00970171581213e-07	0.354862406057524	0.639792598617324
chr6:157106486-157106986	TMEM242	0.241160602993285	1.68906120373955e-07	0.839375788740088	0.639792598617324
chr6:157107760-157108260	TMEM242	0.420204059448841	9.03229269763242e-22	0.987312350492551	0.639792598617324
chr6:157108299-157108799	TMEM242	0.502227756685175	5.2138481649691e-32	0.878461509483717	0.639792598617324
chr6:157113442-157113942	TMEM242	0.208092489004702	7.89115702950188e-06	0.399197604113692	0.639792598617324
chr6:157116401-157116901	TMEM242	-0.220330129614038	2.04249635724227e-06	0.275717164867868	0.639792598617324
chr6:157129098-157129598	TMEM242	0.212381526868858	4.96027065512929e-06	0.748697519353563	0.639792598617324
chr6:157134609-157135109	TMEM242	0.211403049020446	5.51925167778826e-06	0.37257915654254	0.639792598617324
chr6:157139259-157139759	TMEM242	-0.385509696651019	3.16857779544762e-18	0.807590740426814	0.639792598617324
chr6:157143291-157143791	TMEM242	0.300982261674283	3.17479606246563e-11	0.932210732515869	0.639792598617324
chr6:157143893-157144393	TMEM242	0.245268938327765	1.00302597082524e-07	0.70499896404287	0.639792598617324
chr6:157147105-157147605	TMEM242	-0.259430449584606	1.54501072607052e-08	0.91216213670867	0.639792598617324
chr6:157150041-157150541	TMEM242	0.208243572581829	7.76470814511874e-06	0.863167015124974	0.639792598617324
chr6:157155880-157156380	TMEM242	0.438408177012802	8.32640588231688e-24	0.753361209997928	0.639792598617324
chr6:157166142-157166642	TMEM242	0.417963456885823	1.57656365420073e-21	0.712768642519448	0.639792598617324
chr6:157166731-157167231	TMEM242	0.451294415422907	2.52407039045989e-25	0.796882710817276	0.639792598617324
chr6:157172344-157172844	TMEM242	0.346046001426161	1.099762526082e-14	0.376924525814168	0.639792598617324
chr6:157181604-157182104	TMEM242	-0.290680725458401	1.62635517004047e-10	0.9662033112957	0.639792598617324
chr6:157184184-157184684	TMEM242	-0.185896791906053	7.44349183945355e-05	0.847635192405492	0.639792598617324
chr6:157198348-157198848	TMEM242	0.367606969900617	1.47488438835749e-16	0.870486523139515	0.639792598617324
chr6:157209878-157210378	TMEM242	0.319097960866563	1.52034550975302e-12	0.960641163285679	0.639792598617324
chr6:157226765-157227265	TMEM242	0.283400726023244	4.95711649969419e-10	0.807515398090072	0.639792598617324
chr6:157229602-157230102	TMEM242	-0.198456456311358	2.15907543489542e-05	0.871550733646004	0.639792598617324
chr6:157237158-157237658	TMEM242	-0.272133655208492	2.60829457161834e-09	0.680117157333635	0.639792598617324
chr6:157246763-157247263	TMEM242	-0.298926109995618	4.42347328149875e-11	0.54246859166337	0.639792598617324
chr6:157273605-157274105	TMEM242	-0.215585858537514	3.4836808700213e-06	0.820668286526907	0.639792598617324
chr6:157280102-157280602	TMEM242	-0.440332641545028	4.98771998895817e-24	0.84826806803413	0.639792598617324
chr6:157283366-157283866	TMEM242	0.22613901089659	1.04441372869528e-06	0.630308338513119	0.639792598617324
chr6:157290468-157290968	TMEM242	0.35076685715809	4.40342546019971e-15	0.371829500291952	0.639792598617324
chr6:157291271-157291771	TMEM242	0.38768403397146	1.95418737073924e-18	0.694415249288957	0.639792598617324
chr6:157300004-157300504	TMEM242	-0.297667241504938	5.41085555200106e-11	0.407376014767098	0.639792598617324
chr6:157319390-157319890	TMEM242	0.43491138105404	2.09474866584813e-23	0.526733344634684	0.639792598617324
chr6:157334880-157335380	TMEM242	-0.216232725737832	3.24152872125157e-06	0.536403533555593	0.639792598617324
chr6:157374982-157375482	TMEM242	0.218558190950093	2.49705291834999e-06	0.672910662824208	0.639792598617324
chr6:157380903-157381403	TMEM242	0.42915854373553	9.33925641874191e-23	0.986108756663088	0.639792598617324
chr6:157381789-157382289	TMEM242	0.220182919001616	2.07707452438859e-06	0.863451432446177	0.639792598617324
chr6:157403235-157403735	TMEM242	-0.196685842960707	2.58344005129365e-05	0.717648942381948	0.639792598617324
chr6:157455105-157455605	TMEM242	-0.209815821389948	6.55558398224035e-06	0.43154018571886	0.639792598617324
chr6:157455675-157456175	TMEM242	-0.405565276531234	3.18789249511429e-20	0.686668173513401	0.639792598617324
chr6:157456367-157456867	TMEM242	-0.225737112140816	1.09471499711238e-06	0.381912188506527	0.639792598617324
chr6:157465992-157466492	TMEM242	-0.206439725780301	9.41160975500254e-06	0.266227797555141	0.639792598617324
chr6:157491778-157492278	TMEM242	-0.286698877553921	3.00411360952409e-10	0.455114802885612	0.639792598617324
chr6:157531346-157531846	TMEM242	-0.208438016802475	7.60430082518667e-06	0.766877625209546	0.639792598617324
chr6:157535917-157536417	TMEM242	0.465757793612793	4.1511940971654e-27	0.882757906236462	0.639792598617324
chr6:157551389-157551889	TMEM242	-0.202928412717553	1.3619813478764e-05	0.656934320317945	0.639792598617324
chr6:157552360-157552860	TMEM242	-0.26119595783662	1.21363626434572e-08	0.996027575295248	0.639792598617324
chr6:157557968-157558468	TMEM242	-0.308576695218317	9.11628211684917e-12	0.50233561243902	0.639792598617324
chr6:157139259-157139759	ZDHHC14	0.299634335530498	3.94686544571753e-11	0.807590740426814	0.376626677511183
chr6:157158841-157159341	ZDHHC14	0.20657845847883	9.27380731054602e-06	0.422898419694487	0.376626677511183
chr6:157162953-157163453	ZDHHC14	0.207938498237536	8.02276267428092e-06	0.417801510613852	0.376626677511183
chr6:157181604-157182104	ZDHHC14	-0.282285773373544	5.86321241548759e-10	0.9662033112957	0.376626677511183
chr6:157198348-157198848	ZDHHC14	-0.285974604484006	3.35558486903998e-10	0.870486523139515	0.376626677511183
chr6:157209878-157210378	ZDHHC14	-0.318289471019409	1.74896227690154e-12	0.960641163285679	0.376626677511183
chr6:157221170-157221670	ZDHHC14	0.219536088392817	2.23546620978698e-06	0.889521764517527	0.376626677511183
chr6:157229602-157230102	ZDHHC14	0.351568400180186	3.76337138054795e-15	0.871550733646004	0.376626677511183
chr6:157235459-157235959	ZDHHC14	0.27554036023084	1.59125082555891e-09	0.909214367783617	0.376626677511183
chr6:157236185-157236685	ZDHHC14	0.206064628933206	9.79386412287669e-06	0.751948541184005	0.376626677511183
chr6:157237158-157237658	ZDHHC14	0.22993085375757	6.67507982893283e-07	0.680117157333635	0.376626677511183
chr6:157246763-157247263	ZDHHC14	0.33360168583285	1.13921536293724e-13	0.54246859166337	0.376626677511183
chr6:157267216-157267716	ZDHHC14	0.352828824557163	2.93716849906308e-15	0.601578421954757	0.376626677511183
chr6:157268884-157269384	ZDHHC14	-0.211928129012631	5.21232913381848e-06	0.619118117948428	0.376626677511183
chr6:157269405-157269905	ZDHHC14	-0.244078198209805	1.16786582336056e-07	0.886165263415645	0.376626677511183
chr6:157280102-157280602	ZDHHC14	0.204992644618705	1.09691510362477e-05	0.84826806803413	0.376626677511183
chr6:157323301-157323801	ZDHHC14	-0.249104619236593	6.11317949654303e-08	0.970356557608634	0.376626677511183
chr6:157339366-157339866	ZDHHC14	0.233902071835771	4.14005041700623e-07	0.31374997645552	0.376626677511183
chr6:157366595-157367095	ZDHHC14	0.24963552882583	5.70418301384502e-08	0.289218511612138	0.376626677511183
chr6:157428396-157428896	ZDHHC14	0.449575784274965	4.05941383094581e-25	0.420960238081784	0.376626677511183
chr6:157436449-157436949	ZDHHC14	0.223331994006195	1.44753847869473e-06	0.262462564276431	0.376626677511183
chr6:157461542-157462042	ZDHHC14	0.373772834266056	4.0380055711404e-17	0.499896404286979	0.376626677511183
chr6:157474074-157474574	ZDHHC14	-0.229384439099334	7.1233276926157e-07	0.605989715771035	0.376626677511183
chr6:157510519-157511019	ZDHHC14	0.462485954057004	1.06967748495583e-26	0.547991184946601	0.376626677511183
chr6:157531346-157531846	ZDHHC14	0.508470644588377	6.55534891081635e-33	0.766877625209546	0.376626677511183
chr6:157533298-157533798	ZDHHC14	0.512214850557494	1.84969067645646e-33	0.737245484168692	0.376626677511183
chr6:157551389-157551889	ZDHHC14	0.407866192529359	1.84204055514981e-20	0.656934320317945	0.376626677511183
chr6:157552360-157552860	ZDHHC14	0.532095175797904	1.70936672023152e-36	0.996027575295248	0.376626677511183
chr6:157607256-157607756	ZDHHC14	0.61239166066706	4.45244511564417e-51	0.713109566593208	0.376626677511183
chr6:157629143-157629643	ZDHHC14	0.226073167470203	1.05250798854898e-06	0.721233354052476	0.376626677511183
chr6:157455105-157455605	SNX9	-0.279803115680022	8.49344253466032e-10	0.43154018571886	0.852887352582351
chr6:157455675-157456175	SNX9	-0.475104687273031	2.62163884100975e-28	0.686668173513401	0.852887352582351
chr6:157456367-157456867	SNX9	-0.378380883435209	1.50559704278734e-17	0.381912188506527	0.852887352582351
chr6:157460863-157461363	SNX9	0.208433617479473	7.60788852662445e-06	0.617008532519636	0.852887352582351
chr6:157465992-157466492	SNX9	-0.19412999732526	3.33821321317576e-05	0.266227797555141	0.852887352582351
chr6:157474074-157474574	SNX9	-0.26864411721181	4.29178026435612e-09	0.605989715771035	0.852887352582351
chr6:157491778-157492278	SNX9	-0.338248522953636	4.81853389626366e-14	0.455114802885612	0.852887352582351
chr6:157510519-157511019	SNX9	-0.239948676706332	1.9657833172287e-07	0.547991184946601	0.852887352582351
chr6:157514931-157515431	SNX9	0.341801217890117	2.4703517129628e-14	0.660160855888945	0.852887352582351
chr6:157527427-157527927	SNX9	0.271262812747713	2.95530079430293e-09	0.398672091314912	0.852887352582351
chr6:157531346-157531846	SNX9	-0.327034865216211	3.74743890046602e-13	0.766877625209546	0.852887352582351
chr6:157533298-157533798	SNX9	-0.192270578259922	4.01366395256902e-05	0.737245484168692	0.852887352582351
chr6:157535380-157535880	SNX9	0.423291307968329	4.16460291407461e-22	0.616266410502722	0.852887352582351
chr6:157535917-157536417	SNX9	0.473436911876633	4.31765634822747e-28	0.882757906236462	0.852887352582351
chr6:157551389-157551889	SNX9	-0.273308358009338	2.20112374874861e-09	0.656934320317945	0.852887352582351
chr6:157552360-157552860	SNX9	-0.452541492411497	1.78510101276631e-25	0.996027575295248	0.852887352582351
chr6:157557968-157558468	SNX9	-0.363823562355078	3.21998909085733e-16	0.50233561243902	0.852887352582351
chr6:157587479-157587979	SNX9	-0.225841647789048	1.08142086172744e-06	0.280505170367859	0.852887352582351
chr6:157592467-157592967	SNX9	-0.315294755696706	2.9287267128014e-12	0.775830178372982	0.852887352582351
chr6:157595824-157596324	SNX9	-0.233469660201259	4.36316536258344e-07	0.290958919590891	0.852887352582351
chr6:157596884-157597384	SNX9	0.444211838299399	1.75759274325888e-24	0.816865382079825	0.852887352582351
chr6:157607256-157607756	SNX9	-0.183608016946852	9.24193998315126e-05	0.713109566593208	0.852887352582351
chr6:157612867-157613367	SNX9	0.701476053992832	3.9415834060579e-73	0.959661712908026	0.852887352582351
chr6:157625712-157626212	SNX9	0.261469830050756	1.16877602827716e-08	0.372328643272871	0.852887352582351
chr6:157632805-157633305	SNX9	0.517567602910705	2.94965532883706e-34	0.688107212145185	0.852887352582351
chr6:157635815-157636315	SNX9	-0.256896271763146	2.1779795186e-08	0.62996553088094	0.852887352582351
chr6:157656360-157656860	SNX9	0.428613848265907	1.07401270141879e-22	0.565472490629297	0.852887352582351
chr6:157660333-157660833	SNX9	-0.25634491309571	2.34577188854589e-08	0.4200994518845	0.852887352582351
chr6:157665145-157665645	SNX9	-0.231125853445424	5.78671007020878e-07	0.335642575954493	0.852887352582351
chr6:157682808-157683308	SNX9	0.450435230136509	3.2025206098877e-25	0.445966359646644	0.852887352582351
chr6:157688899-157689399	SNX9	-0.379620464045936	1.15135402752873e-17	0.713780113390217	0.852887352582351
chr6:157699901-157700401	SNX9	-0.462816290064744	9.72743081344929e-27	0.806264715300145	0.852887352582351
chr6:157700749-157701249	SNX9	-0.458999240655887	2.90231816048825e-26	0.310041249929367	0.852887352582351
chr6:157708240-157708740	SNX9	-0.33854557976735	4.55865803768537e-14	0.843391535288467	0.852887352582351
chr6:157708881-157709381	SNX9	-0.295292270235841	7.89141390090768e-11	0.809645702661468	0.852887352582351
chr6:157710766-157711266	SNX9	-0.538943897876907	1.37971708482654e-37	0.920219999623288	0.852887352582351
chr6:157714908-157715408	SNX9	-0.413214104184863	5.06339271361321e-21	0.767192179465446	0.852887352582351
chr6:157715638-157716138	SNX9	0.237296329244516	2.73225042811406e-07	0.935337439490686	0.852887352582351
chr6:157717162-157717662	SNX9	-0.553734441322145	4.90815336263832e-40	0.842581605168484	0.852887352582351
chr6:157731973-157732473	SNX9	-0.461115697102921	1.58592063274503e-26	0.85788551731932	0.852887352582351
chr6:157741225-157741725	SNX9	-0.319732804301389	1.36140462780905e-12	0.549511216590383	0.852887352582351
chr6:157741758-157742258	SNX9	-0.356491805171399	1.41961160121796e-15	0.532517752538095	0.852887352582351
chr6:157752698-157753198	SNX9	-0.734955491857749	1.03111303196418e-83	0.98407263001262	0.852887352582351
chr6:157755399-157755899	SNX9	-0.462292135177647	1.13108870794564e-26	0.754333126141907	0.852887352582351
chr6:157760809-157761309	SNX9	0.714508171939014	4.56299775136462e-77	0.95888191972274	0.852887352582351
chr6:157762597-157763097	SNX9	-0.201387322206236	1.59830516166844e-05	0.699717466237215	0.852887352582351
chr6:157763306-157763806	SNX9	-0.352553201701082	3.10075608026766e-15	0.99367689438888	0.852887352582351
chr6:157763945-157764445	SNX9	0.523642984182147	3.53044599753387e-35	0.820140890169709	0.852887352582351
chr6:157764464-157764964	SNX9	0.665660095793986	2.41185067584929e-63	0.999877568702793	0.852887352582351
chr6:157765564-157766064	SNX9	0.621375460250676	5.56523306034893e-53	0.851867548172007	0.852887352582351
chr6:157770887-157771387	SNX9	0.486344117156227	8.41963806313702e-30	0.754779529487107	0.852887352582351
chr6:157771480-157771980	SNX9	0.404778743739202	3.84132243866664e-20	0.418102879960822	0.852887352582351
chr6:157773348-157773848	SNX9	-0.3022768709068	2.57231481774547e-11	0.811717616921889	0.852887352582351
chr6:157774728-157775228	SNX9	-0.287912388665697	2.49423198131275e-10	0.61637377333258	0.852887352582351
chr6:157779913-157780413	SNX9	0.715322395489524	2.54652347644652e-77	0.929193271929329	0.852887352582351
chr6:157789889-157790389	SNX9	-0.530717590485169	2.81767656562191e-36	0.918867604678759	0.852887352582351
chr6:157790729-157791229	SNX9	0.2630853089882	9.35265102377734e-09	0.316611101693319	0.852887352582351
chr6:157793938-157794438	SNX9	0.260635350965742	1.31056490861754e-08	0.368096287506357	0.852887352582351
chr6:157800537-157801037	SNX9	0.608640516329666	2.66065330782554e-50	0.839647021152361	0.852887352582351
chr6:157804903-157805403	SNX9	0.367680285444197	1.45262697362413e-16	0.647968582245578	0.852887352582351
chr6:157813176-157813676	SNX9	0.448289101332636	5.78519634857873e-25	0.68870430016387	0.852887352582351
chr6:157813710-157814210	SNX9	0.618678575216423	2.10460788198513e-52	0.825834887269029	0.852887352582351
chr6:157822931-157823431	SNX9	0.420713362957224	7.9534971392214e-22	0.954608125671018	0.852887352582351
chr6:157828545-157829045	SNX9	-0.369436133806342	1.00730940704008e-16	0.574961857942024	0.852887352582351
chr6:157833493-157833993	SNX9	0.620033681433894	1.080479682577e-52	0.93506997419525	0.852887352582351
chr6:157840710-157841210	SNX9	0.431899791846023	4.59963608077462e-23	0.798506338174078	0.852887352582351
chr6:157841379-157841879	SNX9	0.28062000969901	7.52102785912584e-10	0.703874479666987	0.852887352582351
chr6:157843438-157843938	SNX9	-0.207556591262981	8.35701078942488e-06	0.498947090844023	0.852887352582351
chr6:157844082-157844582	SNX9	-0.371542116365633	6.47183537125724e-17	0.868214951686727	0.852887352582351
chr6:157845415-157845915	SNX9	0.526414195752152	1.3214460877089e-35	0.74456875930007	0.852887352582351
chr6:157846123-157846623	SNX9	0.301466341369982	2.93488548065734e-11	0.489504812491759	0.852887352582351
chr6:157859781-157860281	SNX9	0.262106260232381	1.07080397937601e-08	0.589284436156787	0.852887352582351
chr6:157860444-157860944	SNX9	0.277549527702581	1.18545415970711e-09	0.643044960539451	0.852887352582351
chr6:157861763-157862263	SNX9	0.502180435171355	5.29551999546853e-32	0.590563372322993	0.852887352582351
chr6:157864185-157864685	SNX9	0.354063143781281	2.30156038348402e-15	0.449727825808517	0.852887352582351
chr6:157867130-157867630	SNX9	0.437674075559499	1.01166107783691e-23	0.699935959013769	0.852887352582351
chr6:157871032-157871532	SNX9	-0.295628235493571	7.48423163196095e-11	0.405650675255693	0.852887352582351
chr6:157911763-157912263	SNX9	0.248681195466582	6.45952759730662e-08	0.447322521708011	0.852887352582351
chr6:157912274-157912774	SNX9	0.40903336927654	1.39279870069377e-20	0.808118136784012	0.852887352582351
chr6:157914493-157914993	SNX9	-0.294022618936038	9.64188319333848e-11	0.344930402516434	0.852887352582351
chr6:157921922-157922422	SNX9	0.454065825200014	1.1668489945294e-25	0.58018873255354	0.852887352582351
chr6:157930931-157931431	SNX9	-0.201965226601758	1.5053830919321e-05	0.324964683279652	0.852887352582351
chr6:157944949-157945449	SNX9	0.287954425169152	2.47810310459913e-10	0.535576651409843	0.852887352582351
chr6:157945466-157945966	SNX9	0.244807281400215	1.06411542874416e-07	0.281006196907197	0.852887352582351
chr6:157731973-157732473	SYNJ2	-0.476914727803331	1.51980044697752e-28	0.85788551731932	0.913735258235055
chr6:157741225-157741725	SYNJ2	-0.341336209745556	2.69730276911722e-14	0.549511216590383	0.913735258235055
chr6:157741758-157742258	SYNJ2	-0.377222029351534	1.93249249817396e-17	0.532517752538095	0.913735258235055
chr6:157752698-157753198	SYNJ2	-0.746927099557646	6.71639156328955e-88	0.98407263001262	0.913735258235055
chr6:157755399-157755899	SYNJ2	-0.466894427264633	2.98081154112224e-27	0.754333126141907	0.913735258235055
chr6:157760809-157761309	SYNJ2	0.780537813062901	5.03219469224975e-101	0.95888191972274	0.913735258235055
chr6:157762597-157763097	SYNJ2	-0.30419448141669	1.88094386020438e-11	0.699717466237215	0.913735258235055
chr6:157763306-157763806	SYNJ2	-0.502167002335318	5.31913785189149e-32	0.99367689438888	0.913735258235055
chr6:157763945-157764445	SYNJ2	0.62490837005966	9.54457271137842e-54	0.820140890169709	0.913735258235055
chr6:157764464-157764964	SYNJ2	0.830148198479379	2.4864896439322e-125	0.999877568702793	0.913735258235055
chr6:157765564-157766064	SYNJ2	0.705941555624234	1.86781697123423e-74	0.851867548172007	0.913735258235055
chr6:157770887-157771387	SYNJ2	0.467352038990075	2.60804137167931e-27	0.754779529487107	0.913735258235055
chr6:157771480-157771980	SYNJ2	0.446310083695364	9.94067959097361e-25	0.418102879960822	0.913735258235055
chr6:157773348-157773848	SYNJ2	-0.244493384528189	1.10770945491867e-07	0.811717616921889	0.913735258235055
chr6:157774728-157775228	SYNJ2	-0.306012156804707	1.39488396187826e-11	0.61637377333258	0.913735258235055
chr6:157779913-157780413	SYNJ2	0.763977401300844	2.77634462453712e-94	0.929193271929329	0.913735258235055
chr6:157789889-157790389	SYNJ2	-0.558518068322491	7.44974586197127e-41	0.918867604678759	0.913735258235055
chr6:157790729-157791229	SYNJ2	0.304002799992554	1.94098236580749e-11	0.316611101693319	0.913735258235055
chr6:157800537-157801037	SYNJ2	0.654507773930118	1.4408601157033e-60	0.839647021152361	0.913735258235055
chr6:157803947-157804447	SYNJ2	-0.19105122843825	4.5244908007371e-05	0.856666855022508	0.913735258235055
chr6:157804903-157805403	SYNJ2	0.232616459846654	4.83728656689384e-07	0.647968582245578	0.913735258235055
chr6:157813176-157813676	SYNJ2	0.504895963911694	2.15938782430239e-32	0.68870430016387	0.913735258235055
chr6:157813710-157814210	SYNJ2	0.730387833195908	3.55311518929649e-82	0.825834887269029	0.913735258235055
chr6:157822931-157823431	SYNJ2	0.310079956761117	7.08809727908492e-12	0.954608125671018	0.913735258235055
chr6:157828545-157829045	SYNJ2	-0.400059245866704	1.16407630704556e-19	0.574961857942024	0.913735258235055
chr6:157833493-157833993	SYNJ2	0.68324529128599	5.68866902230049e-68	0.93506997419525	0.913735258235055
chr6:157834028-157834528	SYNJ2	-0.186721641110058	6.87950671402843e-05	0.696398636303705	0.913735258235055
chr6:157840710-157841210	SYNJ2	0.486412324522058	8.24331423522079e-30	0.798506338174078	0.913735258235055
chr6:157843438-157843938	SYNJ2	-0.292045733872366	1.31460055672207e-10	0.498947090844023	0.913735258235055
chr6:157844082-157844582	SYNJ2	-0.422547037353196	5.02321098962556e-22	0.868214951686727	0.913735258235055
chr6:157845415-157845915	SYNJ2	0.585485678972527	9.86958162170849e-46	0.74456875930007	0.913735258235055
chr6:157846123-157846623	SYNJ2	0.313183747473019	4.19698877852093e-12	0.489504812491759	0.913735258235055
chr6:157859781-157860281	SYNJ2	0.414101739900345	4.07699050104995e-21	0.589284436156787	0.913735258235055
chr6:157860444-157860944	SYNJ2	0.407333926284996	2.09187984627739e-20	0.643044960539451	0.913735258235055
chr6:157861763-157862263	SYNJ2	0.475409549689384	2.39243544244774e-28	0.590563372322993	0.913735258235055
chr6:157864185-157864685	SYNJ2	0.373882778364713	3.94512398239959e-17	0.449727825808517	0.913735258235055
chr6:157867130-157867630	SYNJ2	0.549717710987116	2.33307148000055e-39	0.699935959013769	0.913735258235055
chr6:157871032-157871532	SYNJ2	-0.32331736521606	7.25986046840554e-13	0.405650675255693	0.913735258235055
chr6:157878983-157879483	SYNJ2	-0.270881910987384	3.1206704366433e-09	0.537000621574278	0.913735258235055
chr6:157911763-157912263	SYNJ2	0.277485373727155	1.19670929928469e-09	0.447322521708011	0.913735258235055
chr6:157912274-157912774	SYNJ2	0.465603520910789	4.3412927347806e-27	0.808118136784012	0.913735258235055
chr6:157914493-157914993	SYNJ2	-0.319444737397599	1.4313773799707e-12	0.344930402516434	0.913735258235055
chr6:157917810-157918310	SYNJ2	-0.183857377563822	9.02780822047591e-05	0.293254977303121	0.913735258235055
chr6:157921922-157922422	SYNJ2	0.52981411565791	3.90516060724664e-36	0.58018873255354	0.913735258235055
chr6:157930931-157931431	SYNJ2	-0.257005464260448	2.1461538195953e-08	0.324964683279652	0.913735258235055
chr6:157944949-157945449	SYNJ2	0.399298801372188	1.38946008548047e-19	0.535576651409843	0.913735258235055
chr6:157945466-157945966	SYNJ2	0.22141341392568	1.80474631900215e-06	0.281006196907197	0.913735258235055
chr6:157947113-157947613	SYNJ2	-0.293617063768858	1.02789089774868e-10	0.573004840745136	0.913735258235055
chr6:157952728-157953228	SYNJ2	0.272422953008846	2.50175543126364e-09	0.654967885328963	0.913735258235055
chr6:157954477-157954977	SYNJ2	-0.283876490794575	4.61340877327496e-10	0.630880940272363	0.913735258235055
chr6:157961409-157961909	SYNJ2	-0.230552238193732	6.19781011709331e-07	0.855455726959372	0.913735258235055
chr6:157962572-157963072	SYNJ2	0.582134225575121	4.21904238985369e-45	0.851134843947185	0.913735258235055
chr6:157963179-157963679	SYNJ2	0.437994725309511	9.29165184544719e-24	0.694484940950444	0.913735258235055
chr6:157966170-157966670	SYNJ2	-0.211811816947373	5.27870685835979e-06	0.442506262831742	0.913735258235055
chr6:157966926-157967426	SYNJ2	-0.37903337938746	1.30739363851386e-17	0.624621875647473	0.913735258235055
chr6:157969007-157969507	SYNJ2	0.318333569540337	1.73570770271949e-12	0.874490968337383	0.913735258235055
chr6:157974264-157974764	SYNJ2	0.459711663711206	2.36950390693712e-26	0.741225443107118	0.913735258235055
chr6:157981338-157981838	SYNJ2	0.569753211336131	7.85725276699781e-43	0.988414232167411	0.913735258235055
chr6:157985518-157986018	SYNJ2	-0.326318872084571	4.25974654382032e-13	0.726273756380554	0.913735258235055
chr6:157987983-157988483	SYNJ2	-0.20092271310206	1.67706487604318e-05	0.458697330997721	0.913735258235055
chr6:157989394-157989894	SYNJ2	0.348640797104211	6.66312816334513e-15	0.80654724906293	0.913735258235055
chr6:157994409-157994909	SYNJ2	-0.298632103274573	4.63685141966062e-11	0.595417302367633	0.913735258235055
chr6:157997811-157998311	SYNJ2	-0.237705999653208	2.59753574908964e-07	0.621118456988944	0.913735258235055
chr6:158000725-158001225	SYNJ2	-0.217629223671324	2.77199142066324e-06	0.863383624343109	0.913735258235055
chr6:158003076-158003576	SYNJ2	0.754357844934983	1.28742636148157e-90	0.994889906010435	0.913735258235055
chr6:158003670-158004170	SYNJ2	0.698100328654467	3.80640820404861e-72	0.970618372228815	0.913735258235055
chr6:158009204-158009704	SYNJ2	0.535793655858064	4.42514570628305e-37	0.797138874762201	0.913735258235055
chr6:158011464-158011964	SYNJ2	0.577704305946452	2.81076950071339e-44	0.583473658435516	0.913735258235055
chr6:158014896-158015396	SYNJ2	0.473120167532849	4.74465732787054e-28	0.521794654461208	0.913735258235055
chr6:158016816-158017316	SYNJ2	0.201248201589321	1.62150658063091e-05	0.391201898626886	0.913735258235055
chr6:158018289-158018789	SYNJ2	0.436275222939122	1.46356201248234e-23	0.671379329829915	0.913735258235055
chr6:158018931-158019431	SYNJ2	0.662989398161635	1.14464427037736e-62	0.853204874649187	0.913735258235055
chr6:158024574-158025074	SYNJ2	0.401105272786475	9.11935319680719e-20	0.661993558230209	0.913735258235055
chr6:158025936-158026436	SYNJ2	0.859972672974777	4.06273602689537e-144	0.990970220941403	0.913735258235055
chr6:158026459-158026959	SYNJ2	0.78061740602765	4.65514546363275e-101	0.997720894313537	0.913735258235055
chr6:158031358-158031858	SYNJ2	0.845824032357963	1.06242063697152e-134	0.997813188676047	0.913735258235055
chr6:158031858-158032358	SYNJ2	0.752629286618281	5.62618058241404e-90	0.907496562505886	0.913735258235055
chr6:158039602-158040102	SYNJ2	0.654789846728073	1.23029528894705e-60	0.875299014898947	0.913735258235055
chr6:158040216-158040716	SYNJ2	0.861563612037787	3.10361787796911e-145	0.995982369893202	0.913735258235055
chr6:158041329-158041829	SYNJ2	0.190680358522316	4.69178148434433e-05	0.627283343692905	0.913735258235055
chr6:158042146-158042646	SYNJ2	0.660446782036631	4.95749137664663e-62	0.8512987135296	0.913735258235055
chr6:158047038-158047538	SYNJ2	0.60994187456041	1.4353132610707e-50	0.574084119718973	0.913735258235055
chr6:158050822-158051322	SYNJ2	0.668907345711005	3.56980403001416e-64	0.797434593433915	0.913735258235055
chr6:158057349-158057849	SYNJ2	0.871046031647747	3.22177759163812e-152	0.997613531483679	0.913735258235055
chr6:158060084-158060584	SYNJ2	0.494702952523458	5.99533364055339e-31	0.870096626546872	0.913735258235055
chr6:158060785-158061285	SYNJ2	0.666754678660627	1.26917976637908e-63	0.974038914316928	0.913735258235055
chr6:158068298-158068798	SYNJ2	0.313499837572728	3.97788862037787e-12	0.457680209451696	0.913735258235055
chr6:158068802-158069302	SYNJ2	0.45112287690771	2.64688238737574e-25	0.825443107117967	0.913735258235055
chr6:158069734-158070234	SYNJ2	0.536930498174086	2.9093975247921e-37	0.596398636303705	0.913735258235055
chr6:158083344-158083844	SYNJ2	0.336027386980023	7.28224909782586e-14	0.43256295794014	0.913735258235055
chr6:158086260-158086760	SYNJ2	0.555322364670386	2.63393885943585e-40	0.724399615754083	0.913735258235055
chr6:158131873-158132373	SYNJ2	0.182914732031226	9.86275680260881e-05	0.668636868772485	0.913735258235055
chr6:158142732-158143232	SYNJ2	0.487940100072942	5.11372225210613e-30	0.679642500612156	0.913735258235055
chr6:158149591-158150091	SYNJ2	0.795481073550406	1.25508455995714e-107	0.950688440601985	0.913735258235055
chr6:158150610-158151110	SYNJ2	0.802059942446578	1.02065852906286e-110	0.89229812962649	0.913735258235055
chr6:158153274-158153774	SYNJ2	-0.396484994465273	2.66298583170865e-19	0.486193516791923	0.913735258235055
chr6:158154701-158155201	SYNJ2	-0.248991546313718	6.2037265598109e-08	0.429961763764103	0.913735258235055
chr6:158158695-158159195	SYNJ2	0.453949420584445	1.20532672787123e-25	0.473929667928651	0.913735258235055
chr6:158160877-158161377	SYNJ2	0.588294031625405	2.88234816753207e-46	0.869740634005764	0.913735258235055
chr6:158161519-158162019	SYNJ2	-0.402275821283436	6.933244758559e-20	0.870665461189279	0.913735258235055
chr6:158167050-158167550	SYNJ2	-0.283417769205216	4.94446327480122e-10	0.661727976493191	0.913735258235055
chr6:158170530-158171030	SYNJ2	0.438836054868595	7.432262384513e-24	0.770753988434951	0.913735258235055
chr6:158174447-158174947	SYNJ2	0.464036303149169	6.84041661909235e-27	0.829253545798723	0.913735258235055
chr6:158183334-158183834	SYNJ2	-0.36432942068905	2.90282703715374e-16	0.732623231809535	0.913735258235055
chr6:158193668-158194168	SYNJ2	-0.399373692166185	1.36552538846961e-19	0.680132225800983	0.913735258235055
chr6:158194434-158194934	SYNJ2	-0.534318085558739	7.60549696463008e-37	0.91911623439001	0.913735258235055
chr6:158204538-158205038	SYNJ2	-0.270004502727561	3.53722990991378e-09	0.442732289841969	0.913735258235055
chr6:158205176-158205676	SYNJ2	-0.53393552205846	8.74477494920349e-37	0.836659697500518	0.913735258235055
chr6:158207409-158207909	SYNJ2	0.498003015776653	2.06963841308503e-31	0.51515322747735	0.913735258235055
chr6:158209471-158209971	SYNJ2	-0.27401114621275	1.98792105828638e-09	0.675775555178844	0.913735258235055
chr6:158211452-158211952	SYNJ2	0.358200538008397	1.00803926189904e-15	0.508943135371344	0.913735258235055
chr6:158214117-158214617	SYNJ2	0.197793982127388	2.30963056009447e-05	0.902936467574542	0.913735258235055
chr6:158219197-158219697	SYNJ2	0.553232496035542	5.97154048247345e-40	0.912808197246238	0.913735258235055
chr6:158226550-158227050	SYNJ2	-0.281763197767504	6.34074784980931e-10	0.543223898589215	0.913735258235055
chr6:157921922-157922422	SERAC1	-0.280404156281043	7.76753963431737e-10	0.58018873255354	0.451962179747865
chr6:157944949-157945449	SERAC1	-0.354336980816951	2.1798648730224e-15	0.535576651409843	0.451962179747865
chr6:157947113-157947613	SERAC1	0.260335710322817	1.36537949343173e-08	0.573004840745136	0.451962179747865
chr6:157952728-157953228	SERAC1	-0.274984572638409	1.72549565360202e-09	0.654967885328963	0.451962179747865
chr6:157954477-157954977	SERAC1	0.303683436939437	2.04498228009218e-11	0.630880940272363	0.451962179747865
chr6:157961409-157961909	SERAC1	-0.344995817656488	1.34506543772471e-14	0.855455726959372	0.451962179747865
chr6:157962572-157963072	SERAC1	-0.238814625352845	2.26367363356926e-07	0.851134843947185	0.451962179747865
chr6:157963179-157963679	SERAC1	-0.19989944225857	1.86319949919476e-05	0.694484940950444	0.451962179747865
chr6:157966926-157967426	SERAC1	0.507985497912962	7.71183594809871e-33	0.624621875647473	0.451962179747865
chr6:157969007-157969507	SERAC1	-0.483098713155944	2.30206438857732e-29	0.874490968337383	0.451962179747865
chr6:157974264-157974764	SERAC1	-0.273311383668441	2.20015753391592e-09	0.741225443107118	0.451962179747865
chr6:157982114-157982614	SERAC1	0.411193105439402	8.27512256424406e-21	0.902810269160498	0.451962179747865
chr6:157985518-157986018	SERAC1	0.416568271302058	2.22515773757895e-21	0.726273756380554	0.451962179747865
chr6:157986030-157986530	SERAC1	0.416704197902619	2.1518760292012e-21	0.749287073138573	0.451962179747865
chr6:157987983-157988483	SERAC1	0.184888484924762	8.19094191153941e-05	0.458697330997721	0.451962179747865
chr6:157989394-157989894	SERAC1	-0.430375873999801	6.82513653946429e-23	0.80654724906293	0.451962179747865
chr6:157994409-157994909	SERAC1	-0.262092606065888	1.07283617198364e-08	0.595417302367633	0.451962179747865
chr6:157997811-157998311	SERAC1	0.489324374700841	3.3115856942887e-30	0.621118456988944	0.451962179747865
chr6:158000725-158001225	SERAC1	-0.318258743735089	1.75820455063917e-12	0.863383624343109	0.451962179747865
chr6:158002186-158002686	SERAC1	0.219403587926819	2.26930376992562e-06	0.562458797159594	0.451962179747865
chr6:158003076-158003576	SERAC1	-0.478002074187782	1.09352984432618e-28	0.994889906010435	0.451962179747865
chr6:158003670-158004170	SERAC1	-0.494886286915002	5.65345453359078e-31	0.970618372228815	0.451962179747865
chr6:158009204-158009704	SERAC1	-0.405452237262808	3.27450277926018e-20	0.797138874762201	0.451962179747865
chr6:158011464-158011964	SERAC1	-0.367479040133545	1.51451654867597e-16	0.583473658435516	0.451962179747865
chr6:158014896-158015396	SERAC1	-0.243629161919995	1.23658464110981e-07	0.521794654461208	0.451962179747865
chr6:158018931-158019431	SERAC1	-0.271825118871822	2.7263898108703e-09	0.853204874649187	0.451962179747865
chr6:158025936-158026436	SERAC1	-0.470582876618839	1.00826117039652e-27	0.990970220941403	0.451962179747865
chr6:158026459-158026959	SERAC1	-0.366798853852814	1.74412673686967e-16	0.997720894313537	0.451962179747865
chr6:158031358-158031858	SERAC1	-0.502010389727961	5.60002964830917e-32	0.997813188676047	0.451962179747865
chr6:158031858-158032358	SERAC1	-0.462338251414283	1.11621105790659e-26	0.907496562505886	0.451962179747865
chr6:158039602-158040102	SERAC1	-0.424604818727532	2.98744839903501e-22	0.875299014898947	0.451962179747865
chr6:158040216-158040716	SERAC1	-0.453194873797971	1.48814893876437e-25	0.995982369893202	0.451962179747865
chr6:158041329-158041829	SERAC1	-0.22452561412419	1.26069503041658e-06	0.627283343692905	0.451962179747865
chr6:158042146-158042646	SERAC1	-0.427553018914903	1.40967432766617e-22	0.8512987135296	0.451962179747865
chr6:158047038-158047538	SERAC1	-0.372029542157234	5.84059733632586e-17	0.574084119718973	0.451962179747865
chr6:158049560-158050060	SERAC1	0.39654080971514	2.62902578992753e-19	0.43336347026803	0.451962179747865
chr6:158050822-158051322	SERAC1	-0.398978169318505	1.49705602682624e-19	0.797434593433915	0.451962179747865
chr6:158057349-158057849	SERAC1	-0.415432489771861	2.94221070077831e-21	0.997613531483679	0.451962179747865
chr6:158060084-158060584	SERAC1	-0.213278626194601	4.49531860612704e-06	0.870096626546872	0.451962179747865
chr6:158060785-158061285	SERAC1	-0.280969013908338	7.139237673147e-10	0.974038914316928	0.451962179747865
chr6:158068802-158069302	SERAC1	-0.294382862418075	9.10941069196364e-11	0.825443107117967	0.451962179747865
chr6:158069734-158070234	SERAC1	-0.401285544327109	8.74312979147742e-20	0.596398636303705	0.451962179747865
chr6:158083344-158083844	SERAC1	-0.183573640183882	9.27201698485706e-05	0.43256295794014	0.451962179747865
chr6:158086260-158086760	SERAC1	-0.31276911805604	4.50290048188214e-12	0.724399615754083	0.451962179747865
chr6:158086778-158087278	SERAC1	-0.18279596975475	9.97310048759354e-05	0.325102183044207	0.451962179747865
chr6:158131873-158132373	SERAC1	-0.323813744092135	6.65041327623173e-13	0.668636868772485	0.451962179747865
chr6:158142732-158143232	SERAC1	-0.192086567180781	4.08719358679774e-05	0.679642500612156	0.451962179747865
chr6:158143620-158144120	SERAC1	0.247679878211616	7.35522434858748e-08	0.525269819743459	0.451962179747865
chr6:158149591-158150091	SERAC1	-0.331975187913591	1.53414091381147e-13	0.950688440601985	0.451962179747865
chr6:158150610-158151110	SERAC1	-0.320448189819465	1.20165036138657e-12	0.89229812962649	0.451962179747865
chr6:158161519-158162019	SERAC1	0.659870910713006	6.89751339927688e-62	0.870665461189279	0.451962179747865
chr6:158167050-158167550	SERAC1	0.265863874924344	6.35220517650305e-09	0.661727976493191	0.451962179747865
chr6:158183334-158183834	SERAC1	0.405712553145598	3.07833916902538e-20	0.732623231809535	0.451962179747865
chr6:158193668-158194168	SERAC1	0.472483241159808	5.73782114703228e-28	0.680132225800983	0.451962179747865
chr6:158194434-158194934	SERAC1	0.564974885393233	5.55845384303848e-42	0.91911623439001	0.451962179747865
chr6:158204538-158205038	SERAC1	0.294769006809996	8.57094797171535e-11	0.442732289841969	0.451962179747865
chr6:158205176-158205676	SERAC1	0.47871149017897	8.81502133653828e-29	0.836659697500518	0.451962179747865
chr6:158207409-158207909	SERAC1	-0.285600067976778	3.55276297461501e-10	0.51515322747735	0.451962179747865
chr6:158209471-158209971	SERAC1	0.229640308380271	6.90989032229861e-07	0.675775555178844	0.451962179747865
chr6:158211452-158211952	SERAC1	-0.259124590861457	1.61067374024546e-08	0.508943135371344	0.451962179747865
chr6:158240647-158241147	SERAC1	0.225753843028932	1.09256008530853e-06	0.251492720046712	0.451962179747865
chr6:158263524-158264024	SERAC1	0.209153336983647	7.04122295678979e-06	0.412179088734437	0.451962179747865
chr6:158266091-158266591	SERAC1	-0.222491655180378	1.59476844651393e-06	0.412772409636285	0.451962179747865
chr6:158271002-158271502	SERAC1	-0.306461480822352	1.29533276290591e-11	0.799154282270065	0.451962179747865
chr6:158284260-158284760	SERAC1	-0.214443361097546	3.95347903150887e-06	0.941155751445631	0.451962179747865
chr6:158285430-158285930	SERAC1	-0.245141372488637	1.0195897803e-07	0.818332674087887	0.451962179747865
chr6:158288347-158288847	SERAC1	0.24217612188965	1.48626059130106e-07	0.313248949916182	0.451962179747865
chr6:158290067-158290567	SERAC1	-0.204712120246761	1.12984514144426e-05	0.501774312030288	0.451962179747865
chr6:158300248-158300748	SERAC1	-0.336789199403459	6.32184742057707e-14	0.67465295436138	0.451962179747865
chr6:158309015-158309515	SERAC1	0.273423502235468	2.1648598658828e-09	0.34940950443578	0.451962179747865
chr6:158312972-158313472	SERAC1	0.216034577381149	3.31410958077531e-06	0.574884632046863	0.451962179747865
chr6:158321893-158322393	SERAC1	-0.306419646882091	1.3043345074222e-11	0.48468855361549	0.451962179747865
chr6:158323183-158323683	SERAC1	-0.292624816691965	1.20072931426177e-10	0.780164246294099	0.451962179747865
chr6:158324033-158324533	SERAC1	-0.322949940915319	7.74669750032248e-13	0.56574372304157	0.451962179747865
chr6:158328366-158328866	SERAC1	0.58523429108008	1.10122704255935e-45	0.774918536098397	0.451962179747865
chr6:158328878-158329378	SERAC1	0.275950804725118	1.49872493168614e-09	0.27446836563636	0.451962179747865
chr6:158338289-158338789	SERAC1	0.34206337625126	2.3505915270675e-14	0.414646550262756	0.451962179747865
chr6:158339144-158339644	SERAC1	0.666576612399817	1.40940197383027e-63	0.957173532237102	0.451962179747865
chr6:158342151-158342651	SERAC1	-0.335568778157104	7.92787222450068e-14	0.743664651259159	0.451962179747865
chr6:158348646-158349146	SERAC1	0.184934072037294	8.15570012616436e-05	0.514043811568816	0.451962179747865
chr6:158349506-158350006	SERAC1	0.217375133703103	2.85235227520217e-06	0.359627808856492	0.451962179747865
chr6:158376511-158377011	SERAC1	-0.369373007575511	1.02069721128526e-16	0.899276713567271	0.451962179747865
chr6:158408419-158408919	SERAC1	-0.351500396180847	3.81398702815825e-15	0.805049820120171	0.451962179747865
chr6:158411984-158412484	SERAC1	0.297674609758353	5.4044995879383e-11	0.46301444689307	0.451962179747865
chr6:158416843-158417343	SERAC1	-0.316215155532992	2.50133621464295e-12	0.859254864289616	0.451962179747865
chr6:158417683-158418183	SERAC1	-0.433158383253546	3.31498149700842e-23	0.848394266448174	0.451962179747865
chr6:157921922-157922422	GTF2H5	0.393859971093969	4.85648555984542e-19	0.58018873255354	0.896807645384303
chr6:157961409-157961909	GTF2H5	-0.24262608529864	1.4041200305953e-07	0.855455726959372	0.896807645384303
chr6:157962572-157963072	GTF2H5	0.491211794089923	1.82485188274911e-30	0.851134843947185	0.896807645384303
chr6:157963179-157963679	GTF2H5	0.483205143629581	2.22782555658013e-29	0.694484940950444	0.896807645384303
chr6:157966170-157966670	GTF2H5	-0.304022910487182	1.93462428468137e-11	0.442506262831742	0.896807645384303
chr6:157974264-157974764	GTF2H5	0.374590335850903	3.39406060474516e-17	0.741225443107118	0.896807645384303
chr6:157981338-157981838	GTF2H5	0.637188305782594	1.73997806413648e-56	0.988414232167411	0.896807645384303
chr6:157985518-157986018	GTF2H5	-0.207153886831374	8.72405434190113e-06	0.726273756380554	0.896807645384303
chr6:157989394-157989894	GTF2H5	0.193001818944938	3.73413219490819e-05	0.80654724906293	0.896807645384303
chr6:158000725-158001225	GTF2H5	-0.212701463278698	4.78944142335105e-06	0.863383624343109	0.896807645384303
chr6:158003076-158003576	GTF2H5	0.455853187675715	7.06683021253415e-26	0.994889906010435	0.896807645384303
chr6:158003670-158004170	GTF2H5	0.21274260833628	4.76787378227445e-06	0.970618372228815	0.896807645384303
chr6:158005416-158005916	GTF2H5	-0.196704549646248	2.57858754620902e-05	0.548064643724925	0.896807645384303
chr6:158009204-158009704	GTF2H5	0.400400952350271	1.07493672705204e-19	0.797138874762201	0.896807645384303
chr6:158014896-158015396	GTF2H5	0.250690219051405	4.96970542926584e-08	0.521794654461208	0.896807645384303
chr6:158018289-158018789	GTF2H5	0.464914431390426	5.30330594274001e-27	0.671379329829915	0.896807645384303
chr6:158018931-158019431	GTF2H5	0.588302796606567	2.8713129298857e-46	0.853204874649187	0.896807645384303
chr6:158024574-158025074	GTF2H5	0.510114303257217	3.76912972908197e-33	0.661993558230209	0.896807645384303
chr6:158025936-158026436	GTF2H5	0.451109696977383	2.65664598014888e-25	0.990970220941403	0.896807645384303
chr6:158026459-158026959	GTF2H5	0.597929542527256	3.84601560905525e-48	0.997720894313537	0.896807645384303
chr6:158031358-158031858	GTF2H5	0.451149039686641	2.62780811816226e-25	0.997813188676047	0.896807645384303
chr6:158031858-158032358	GTF2H5	0.280712379179073	7.41798500238222e-10	0.907496562505886	0.896807645384303
chr6:158039602-158040102	GTF2H5	0.320323714231907	1.22806615699652e-12	0.875299014898947	0.896807645384303
chr6:158040216-158040716	GTF2H5	0.597046923371685	5.74723006542667e-48	0.995982369893202	0.896807645384303
chr6:158042146-158042646	GTF2H5	0.345550798652485	1.20946516689268e-14	0.8512987135296	0.896807645384303
chr6:158050822-158051322	GTF2H5	0.187931432513772	6.12480797335617e-05	0.797434593433915	0.896807645384303
chr6:158057349-158057849	GTF2H5	0.562259287662129	1.6679011640497e-41	0.997613531483679	0.896807645384303
chr6:158060084-158060584	GTF2H5	0.528018010790673	7.44733158935369e-36	0.870096626546872	0.896807645384303
chr6:158060785-158061285	GTF2H5	0.532557487350517	1.44513215942674e-36	0.974038914316928	0.896807645384303
chr6:158068298-158068798	GTF2H5	0.272048846399234	2.64014620000219e-09	0.457680209451696	0.896807645384303
chr6:158068802-158069302	GTF2H5	0.207439954045856	8.46164795864691e-06	0.825443107117967	0.896807645384303
chr6:158083344-158083844	GTF2H5	0.262909091182722	9.58338191210051e-09	0.43256295794014	0.896807645384303
chr6:158086260-158086760	GTF2H5	0.325700235224007	4.75735209648496e-13	0.724399615754083	0.896807645384303
chr6:158121913-158122413	GTF2H5	-0.234416451356869	3.88910596941644e-07	0.308153924393965	0.896807645384303
chr6:158142732-158143232	GTF2H5	0.381865851869147	7.06300901357772e-18	0.679642500612156	0.896807645384303
chr6:158149591-158150091	GTF2H5	0.636957188127704	1.96453757473356e-56	0.950688440601985	0.896807645384303
chr6:158150610-158151110	GTF2H5	0.59026674396755	1.20540159973717e-46	0.89229812962649	0.896807645384303
chr6:158152608-158153108	GTF2H5	-0.326829226298387	3.88838409788503e-13	0.568619916746718	0.896807645384303
chr6:158153274-158153774	GTF2H5	-0.364148537203746	3.01240900841261e-16	0.486193516791923	0.896807645384303
chr6:158154701-158155201	GTF2H5	-0.253424717651085	3.46460615276538e-08	0.429961763764103	0.896807645384303
chr6:158158695-158159195	GTF2H5	0.4856467531378	1.04617041298822e-29	0.473929667928651	0.896807645384303
chr6:158160877-158161377	GTF2H5	0.703014394805116	1.38662584388771e-73	0.869740634005764	0.896807645384303
chr6:158167050-158167550	GTF2H5	-0.187781265037366	6.2142329240121e-05	0.661727976493191	0.896807645384303
chr6:158168065-158168565	GTF2H5	0.235484662744062	3.41340200557375e-07	0.971865287901904	0.896807645384303
chr6:158170530-158171030	GTF2H5	0.662035793134931	1.98633661328917e-62	0.770753988434951	0.896807645384303
chr6:158174447-158174947	GTF2H5	0.680509274173541	3.13652167489069e-67	0.829253545798723	0.896807645384303
chr6:158183334-158183834	GTF2H5	-0.285556451374234	3.57644129636433e-10	0.732623231809535	0.896807645384303
chr6:158193668-158194168	GTF2H5	-0.230941817972218	5.91579720903677e-07	0.680132225800983	0.896807645384303
chr6:158194434-158194934	GTF2H5	-0.373639309950697	4.1540539508491e-17	0.91911623439001	0.896807645384303
chr6:158204538-158205038	GTF2H5	-0.219859551483822	2.1548916635526e-06	0.442732289841969	0.896807645384303
chr6:158205176-158205676	GTF2H5	-0.366765610898525	1.75618032366438e-16	0.836659697500518	0.896807645384303
chr6:158207409-158207909	GTF2H5	0.390995612774161	9.2978612228639e-19	0.51515322747735	0.896807645384303
chr6:158209471-158209971	GTF2H5	-0.199817402899906	1.87893989247922e-05	0.675775555178844	0.896807645384303
chr6:158211452-158211952	GTF2H5	0.212709946804914	4.78493801757786e-06	0.508943135371344	0.896807645384303
chr6:158214117-158214617	GTF2H5	0.225463579195907	1.13024333495232e-06	0.902936467574542	0.896807645384303
chr6:158219197-158219697	GTF2H5	0.601700808395171	6.81683344266013e-49	0.912808197246238	0.896807645384303
chr6:158226550-158227050	GTF2H5	-0.185530053640054	7.7081902386908e-05	0.543223898589215	0.896807645384303
chr6:158231909-158232409	GTF2H5	0.401805394300147	7.74276922866646e-20	0.93238025277354	0.896807645384303
chr6:158240647-158241147	GTF2H5	-0.193861620156645	3.42866745941117e-05	0.251492720046712	0.896807645384303
chr6:158262418-158262918	GTF2H5	-0.237697105222886	2.60042274139236e-07	0.624706635776309	0.896807645384303
chr6:158263524-158264024	GTF2H5	-0.239116742492022	2.18026840227442e-07	0.412179088734437	0.896807645384303
chr6:158271002-158271502	GTF2H5	0.412877725266502	5.49684046395427e-21	0.799154282270065	0.896807645384303
chr6:158283562-158284062	GTF2H5	0.289850724674797	1.84962929477918e-10	0.724819649281423	0.896807645384303
chr6:158284260-158284760	GTF2H5	0.50766903017458	8.5718436446599e-33	0.941155751445631	0.896807645384303
chr6:158285430-158285930	GTF2H5	-0.28409563084883	4.46358202724303e-10	0.818332674087887	0.896807645384303
chr6:158286371-158286871	GTF2H5	0.557344395113649	1.18663905584459e-40	0.396897779284624	0.896807645384303
chr6:158288347-158288847	GTF2H5	-0.198159243656931	2.22554734148845e-05	0.313248949916182	0.896807645384303
chr6:158290067-158290567	GTF2H5	-0.283626854343146	4.79045047950122e-10	0.501774312030288	0.896807645384303
chr6:158307927-158308427	GTF2H5	-0.360481830236304	6.35971195484637e-16	0.611638507468309	0.896807645384303
chr6:158309015-158309515	GTF2H5	-0.279384795449924	9.03813796231528e-10	0.34940950443578	0.896807645384303
chr6:158311001-158311501	GTF2H5	-0.317561838001628	1.98365133692364e-12	0.821734380591814	0.896807645384303
chr6:158312972-158313472	GTF2H5	-0.296202109294844	6.8327227565016e-11	0.574884632046863	0.896807645384303
chr6:158313848-158314348	GTF2H5	-0.191090090637854	4.50753858857764e-05	0.320619314008024	0.896807645384303
chr6:158321893-158322393	GTF2H5	0.267063840587743	5.36641977385495e-09	0.48468855361549	0.896807645384303
chr6:158322596-158323096	GTF2H5	-0.258044010065778	1.86528414236316e-08	0.553596654800249	0.896807645384303
chr6:158323183-158323683	GTF2H5	0.480673358748744	4.84605123038319e-29	0.780164246294099	0.896807645384303
chr6:158327600-158328100	GTF2H5	-0.275159335200349	1.68217323050667e-09	0.252242376297301	0.896807645384303
chr6:158328366-158328866	GTF2H5	-0.275066004254241	1.70519099384649e-09	0.774918536098397	0.896807645384303
chr6:158328878-158329378	GTF2H5	-0.219027953114902	2.36802599792335e-06	0.27446836563636	0.896807645384303
chr6:158330205-158330705	GTF2H5	-0.303007247953845	2.28403335801991e-11	0.375236857471134	0.896807645384303
chr6:158338289-158338789	GTF2H5	-0.206091048686186	9.76636401773169e-06	0.414646550262756	0.896807645384303
chr6:158339144-158339644	GTF2H5	-0.328238181652915	3.01857807902134e-13	0.957173532237102	0.896807645384303
chr6:158342151-158342651	GTF2H5	0.466911357280315	2.96604938228702e-27	0.743664651259159	0.896807645384303
chr6:158342915-158343415	GTF2H5	-0.309694757776377	7.56192568003556e-12	0.653854702303592	0.896807645384303
chr6:158343851-158344351	GTF2H5	-0.40367957756979	4.98109538604899e-20	0.951779020926334	0.896807645384303
chr6:158348646-158349146	GTF2H5	-0.315155492269652	2.99949504415367e-12	0.514043811568816	0.896807645384303
chr6:158352972-158353472	GTF2H5	-0.236735430136612	2.92778731738245e-07	0.379804486636153	0.896807645384303
chr6:158358664-158359164	GTF2H5	-0.296745622389918	6.26775828196543e-11	0.459170104160781	0.896807645384303
chr6:158359402-158359902	GTF2H5	-0.20689372156562	8.96873492521721e-06	0.252014465728655	0.896807645384303
chr6:158366407-158366907	GTF2H5	-0.261089736759589	1.23141817676599e-08	0.325620161609312	0.896807645384303
chr6:158367745-158368245	GTF2H5	-0.275010784994869	1.71897399244266e-09	0.737539319281988	0.896807645384303
chr6:158376511-158377011	GTF2H5	0.191203860508145	4.45757874319285e-05	0.899276713567271	0.896807645384303
chr6:158377761-158378261	GTF2H5	0.614020092447765	2.03419275341649e-51	0.78064832080767	0.896807645384303
chr6:158398604-158399104	GTF2H5	-0.237740154332887	2.58663770264502e-07	0.418845001977736	0.896807645384303
chr6:158407721-158408221	GTF2H5	-0.184914646231028	8.17074249480876e-05	0.369134128194986	0.896807645384303
chr6:158408419-158408919	GTF2H5	0.40722137985278	2.14896381403426e-20	0.805049820120171	0.896807645384303
chr6:158409364-158409864	GTF2H5	0.300520522927786	3.42114665365313e-11	0.571880356369253	0.896807645384303
chr6:158414860-158415360	GTF2H5	0.457094911047053	4.97953557834718e-26	0.562767700740238	0.896807645384303
chr6:158416843-158417343	GTF2H5	-0.306463350483219	1.29494058824729e-11	0.859254864289616	0.896807645384303
chr6:158417683-158418183	GTF2H5	0.232685719754214	4.79695978285549e-07	0.848394266448174	0.896807645384303
chr6:158068802-158069302	TULP4	-0.262381428227682	1.03084462845117e-08	0.825443107117967	0.638165921106141
chr6:158083344-158083844	TULP4	-0.232183555995068	5.09605297060141e-07	0.43256295794014	0.638165921106141
chr6:158086260-158086760	TULP4	-0.309420576268315	7.91762862961352e-12	0.724399615754083	0.638165921106141
chr6:158142732-158143232	TULP4	-0.423284870440243	4.17133544977807e-22	0.679642500612156	0.638165921106141
chr6:158143620-158144120	TULP4	0.22576896123717	1.09062638669802e-06	0.525269819743459	0.638165921106141
chr6:158149591-158150091	TULP4	-0.617672144573888	3.44737779075342e-52	0.950688440601985	0.638165921106141
chr6:158150610-158151110	TULP4	-0.565483214568351	4.51814377001621e-42	0.89229812962649	0.638165921106141
chr6:158153274-158153774	TULP4	0.235299018185674	3.49185630863962e-07	0.486193516791923	0.638165921106141
chr6:158158695-158159195	TULP4	-0.456594916456773	5.73381333328392e-26	0.473929667928651	0.638165921106141
chr6:158160877-158161377	TULP4	-0.582877423882854	3.06205573182999e-45	0.869740634005764	0.638165921106141
chr6:158161519-158162019	TULP4	0.487531712499097	5.81149335067496e-30	0.870665461189279	0.638165921106141
chr6:158168065-158168565	TULP4	-0.255452564693273	2.64399858070456e-08	0.971865287901904	0.638165921106141
chr6:158170530-158171030	TULP4	-0.485894867545156	9.68598691812829e-30	0.770753988434951	0.638165921106141
chr6:158173600-158174100	TULP4	-0.18487840587038	8.1987506727321e-05	0.272688402930817	0.638165921106141
chr6:158174447-158174947	TULP4	-0.551909338335937	9.99267038692439e-40	0.829253545798723	0.638165921106141
chr6:158183334-158183834	TULP4	0.454559946960385	1.01623543790766e-25	0.732623231809535	0.638165921106141
chr6:158193668-158194168	TULP4	0.360894699372844	5.84972458730042e-16	0.680132225800983	0.638165921106141
chr6:158194434-158194934	TULP4	0.503474231073828	3.4579389052781e-32	0.91911623439001	0.638165921106141
chr6:158204538-158205038	TULP4	0.267876622015967	4.78528449552222e-09	0.442732289841969	0.638165921106141
chr6:158205176-158205676	TULP4	0.469402230872819	1.42835946679161e-27	0.836659697500518	0.638165921106141
chr6:158207409-158207909	TULP4	-0.38320013615394	5.27249382971735e-18	0.51515322747735	0.638165921106141
chr6:158209471-158209971	TULP4	0.204398066157804	1.16779824116166e-05	0.675775555178844	0.638165921106141
chr6:158211452-158211952	TULP4	-0.444539590834443	1.60853847719232e-24	0.508943135371344	0.638165921106141
chr6:158214117-158214617	TULP4	-0.34082325060252	2.9717667402835e-14	0.902936467574542	0.638165921106141
chr6:158219197-158219697	TULP4	-0.53792385680436	2.01485901322774e-37	0.912808197246238	0.638165921106141
chr6:158226550-158227050	TULP4	0.245381232362118	9.88692434817204e-08	0.543223898589215	0.638165921106141
chr6:158231909-158232409	TULP4	-0.407632358889415	1.94804708157587e-20	0.93238025277354	0.638165921106141
chr6:158254726-158255226	TULP4	0.19810118598242	2.23872128625726e-05	0.267201597257539	0.638165921106141
chr6:158255347-158255847	TULP4	0.242859469294478	1.3633563481216e-07	0.525744476464938	0.638165921106141
chr6:158262418-158262918	TULP4	0.353705266780469	2.47049357873557e-15	0.624706635776309	0.638165921106141
chr6:158263524-158264024	TULP4	0.221914554516337	1.70401795729129e-06	0.412179088734437	0.638165921106141
chr6:158271002-158271502	TULP4	-0.454950914792371	9.10804387491529e-26	0.799154282270065	0.638165921106141
chr6:158283562-158284062	TULP4	-0.255077910652831	2.77997227681726e-08	0.724819649281423	0.638165921106141
chr6:158284260-158284760	TULP4	-0.469749073992347	1.28982695365319e-27	0.941155751445631	0.638165921106141
chr6:158285430-158285930	TULP4	-0.202600376446349	1.40927023692763e-05	0.818332674087887	0.638165921106141
chr6:158286371-158286871	TULP4	-0.450660616658213	3.00915688670937e-25	0.396897779284624	0.638165921106141
chr6:158288347-158288847	TULP4	0.188077723824525	6.03916995259762e-05	0.313248949916182	0.638165921106141
chr6:158307927-158308427	TULP4	0.412385761543458	6.19665916746566e-21	0.611638507468309	0.638165921106141
chr6:158309015-158309515	TULP4	0.221052580498944	1.88084430952839e-06	0.34940950443578	0.638165921106141
chr6:158311001-158311501	TULP4	0.416920182473858	2.04031123843796e-21	0.821734380591814	0.638165921106141
chr6:158312972-158313472	TULP4	0.26165854654626	1.13884177919743e-08	0.574884632046863	0.638165921106141
chr6:158313848-158314348	TULP4	0.24777604015712	7.26391698927724e-08	0.320619314008024	0.638165921106141
chr6:158321893-158322393	TULP4	-0.306803136543495	1.22415405877562e-11	0.48468855361549	0.638165921106141
chr6:158322596-158323096	TULP4	0.231068888662484	5.82654022193054e-07	0.553596654800249	0.638165921106141
chr6:158323183-158323683	TULP4	-0.456665360489953	5.62101826468161e-26	0.780164246294099	0.638165921106141
chr6:158328366-158328866	TULP4	0.49796877784458	2.09262226154027e-31	0.774918536098397	0.638165921106141
chr6:158328878-158329378	TULP4	0.256883708562084	2.18164606595642e-08	0.27446836563636	0.638165921106141
chr6:158330205-158330705	TULP4	-0.192838869700603	3.79470655017694e-05	0.375236857471134	0.638165921106141
chr6:158338289-158338789	TULP4	0.352644674557285	3.04543169418309e-15	0.414646550262756	0.638165921106141
chr6:158339144-158339644	TULP4	0.646991700004795	9.16709175335258e-59	0.957173532237102	0.638165921106141
chr6:158342151-158342651	TULP4	-0.483128364329798	2.28116001075425e-29	0.743664651259159	0.638165921106141
chr6:158342915-158343415	TULP4	0.326078512138557	4.44678395851351e-13	0.653854702303592	0.638165921106141
chr6:158343851-158344351	TULP4	0.429142787418651	9.37686239801283e-23	0.951779020926334	0.638165921106141
chr6:158348646-158349146	TULP4	0.239833957405111	1.99410484853275e-07	0.514043811568816	0.638165921106141
chr6:158366407-158366907	TULP4	0.237964051371195	2.51590377650168e-07	0.325620161609312	0.638165921106141
chr6:158376511-158377011	TULP4	-0.231778719409903	5.35067357938968e-07	0.899276713567271	0.638165921106141
chr6:158377761-158378261	TULP4	-0.495052722807524	5.35870368280469e-31	0.78064832080767	0.638165921106141
chr6:158408419-158408919	TULP4	-0.40407377398122	4.53792672720502e-20	0.805049820120171	0.638165921106141
chr6:158409364-158409864	TULP4	-0.247829051149943	7.21433504841297e-08	0.571880356369253	0.638165921106141
chr6:158411984-158412484	TULP4	0.343829374538074	1.68099405096946e-14	0.46301444689307	0.638165921106141
chr6:158414860-158415360	TULP4	-0.359657255712502	7.51416473836881e-16	0.562767700740238	0.638165921106141
chr6:158417683-158418183	TULP4	-0.411228775517914	8.2038465642331e-21	0.848394266448174	0.638165921106141
chr6:158421360-158421860	TULP4	0.283186006796793	5.12014395308656e-10	0.92575389425703	0.638165921106141
chr6:158422553-158423053	TULP4	0.660505545852361	4.79244287194294e-62	0.999871918027538	0.638165921106141
chr6:158444101-158444601	TULP4	0.245956558104907	9.18406559010124e-08	0.557090655666685	0.638165921106141
chr6:158457807-158458307	TULP4	-0.423088590811062	4.38271852148571e-22	0.672820252020116	0.638165921106141
chr6:158459844-158460344	TULP4	0.221686714599034	1.74916785879852e-06	0.916746717899456	0.638165921106141
chr6:158460592-158461092	TULP4	-0.353409434505313	2.61918540543553e-15	0.936395999321919	0.638165921106141
chr6:158464411-158464911	TULP4	0.690268003545361	6.50384866978911e-70	0.982968864779341	0.638165921106141
chr6:158465794-158466294	TULP4	0.333933176656702	1.07202415247872e-13	0.54855625247217	0.638165921106141
chr6:158467834-158468334	TULP4	0.412443636379308	6.1100968656749e-21	0.907473959804863	0.638165921106141
chr6:158470220-158470720	TULP4	0.389031384227978	1.44565107435458e-18	0.612049123203556	0.638165921106141
chr6:158474816-158475316	TULP4	-0.422813999329248	4.69712590275134e-22	0.802712324122733	0.638165921106141
chr6:158481302-158481802	TULP4	-0.238442537043407	2.37072840138269e-07	0.701431504398109	0.638165921106141
chr6:158481824-158482324	TULP4	-0.525229432361813	2.01330455711042e-35	0.933312614190729	0.638165921106141
chr6:158485342-158485842	TULP4	-0.380175495408797	1.02076895838585e-17	0.454515831308508	0.638165921106141
chr6:158487450-158487950	TULP4	-0.343225393668539	1.8857000838137e-14	0.656981409278409	0.638165921106141
chr6:158487992-158488492	TULP4	-0.583830184213713	2.02805263801415e-45	0.986892316965211	0.638165921106141
chr6:158496661-158497161	TULP4	0.250327987509561	5.21086667799501e-08	0.299640240342054	0.638165921106141
chr6:158499959-158500459	TULP4	-0.450337179807132	3.29041544117022e-25	0.584131020323595	0.638165921106141
chr6:158506516-158507016	TULP4	0.513773099119209	1.08725101893857e-33	0.874387372624362	0.638165921106141
chr6:158516121-158516621	TULP4	0.477481204232855	1.28037929621246e-28	0.910240907121734	0.638165921106141
chr6:158518095-158518595	TULP4	-0.287103416263689	2.82383961683321e-10	0.869753818914694	0.638165921106141
chr6:158535977-158536477	TULP4	0.186461825827228	7.05302717001156e-05	0.927379405172251	0.638165921106141
chr6:158536851-158537351	TULP4	0.509797409637809	4.19364718296639e-33	0.969218888323821	0.638165921106141
chr6:158539338-158539838	TULP4	-0.362015200227241	4.65809634274495e-16	0.479625548586389	0.638165921106141
chr6:158544487-158544987	TULP4	0.417801125316652	1.64126261608985e-21	0.672793882202257	0.638165921106141
chr6:158548322-158548822	TULP4	0.20437112315789	1.17108976275239e-05	0.636154903844343	0.638165921106141
chr6:158554855-158555355	TULP4	-0.232824361641408	4.71735281507845e-07	0.396683053624908	0.638165921106141
chr6:158559789-158560289	TULP4	-0.348939161236735	6.28862314394245e-15	0.945324066225914	0.638165921106141
chr6:158560383-158560883	TULP4	-0.248849115515519	6.32009637559489e-08	0.849110018647228	0.638165921106141
chr6:158286371-158286871	TMEM181	-0.229305117771957	7.19056386447216e-07	0.396897779284624	0.566032940219601
chr6:158290067-158290567	TMEM181	0.256181359612006	2.39787920052455e-08	0.501774312030288	0.566032940219601
chr6:158324033-158324533	TMEM181	0.312623705502024	4.61492742351298e-12	0.56574372304157	0.566032940219601
chr6:158328366-158328866	TMEM181	-0.264354326293308	7.84254180427486e-09	0.774918536098397	0.566032940219601
chr6:158330205-158330705	TMEM181	0.245065547691803	1.02953541970579e-07	0.375236857471134	0.566032940219601
chr6:158339144-158339644	TMEM181	-0.251796507466933	4.29670635313485e-08	0.957173532237102	0.566032940219601
chr6:158377761-158378261	TMEM181	-0.238778787709488	2.2737911626231e-07	0.78064832080767	0.566032940219601
chr6:158398604-158399104	TMEM181	0.281940907010697	6.1742994172238e-10	0.418845001977736	0.566032940219601
chr6:158408419-158408919	TMEM181	0.196736904120289	2.57026664762387e-05	0.805049820120171	0.566032940219601
chr6:158416843-158417343	TMEM181	0.366411592957466	1.88964886826209e-16	0.859254864289616	0.566032940219601
chr6:158417683-158418183	TMEM181	0.368116240414293	1.32684161344022e-16	0.848394266448174	0.566032940219601
chr6:158422553-158423053	TMEM181	-0.297097956027078	5.92568702912851e-11	0.999871918027538	0.566032940219601
chr6:158460592-158461092	TMEM181	0.445655133240821	1.18819066730523e-24	0.936395999321919	0.566032940219601
chr6:158464411-158464911	TMEM181	-0.263602966227981	8.7052589892208e-09	0.982968864779341	0.566032940219601
chr6:158467834-158468334	TMEM181	-0.198148603575466	2.22796348937843e-05	0.907473959804863	0.566032940219601
chr6:158468620-158469120	TMEM181	0.255465758681704	2.63933110271966e-08	0.837533668606732	0.566032940219601
chr6:158470220-158470720	TMEM181	-0.19622542647404	2.70608132320785e-05	0.612049123203556	0.566032940219601
chr6:158475360-158475860	TMEM181	0.205675090393058	1.02061273338775e-05	0.920110753235012	0.566032940219601
chr6:158481302-158481802	TMEM181	0.296489735965236	6.52746970483701e-11	0.701431504398109	0.566032940219601
chr6:158481824-158482324	TMEM181	0.22986353945995	6.72862017213663e-07	0.933312614190729	0.566032940219601
chr6:158487450-158487950	TMEM181	0.233263469029001	4.47359571089586e-07	0.656981409278409	0.566032940219601
chr6:158506516-158507016	TMEM181	-0.252890757412833	3.71865116826018e-08	0.874387372624362	0.566032940219601
chr6:158516121-158516621	TMEM181	-0.24669091581555	8.35613521945039e-08	0.910240907121734	0.566032940219601
chr6:158554855-158555355	TMEM181	0.186145685453227	7.26869652814107e-05	0.396683053624908	0.566032940219601
chr6:158576891-158577391	TMEM181	0.209371436143437	6.87783332910782e-06	0.341474072818368	0.566032940219601
chr6:158605193-158605693	TMEM181	-0.213488592269837	4.39289590785959e-06	0.820444143075097	0.566032940219601
chr6:158611434-158611934	TMEM181	-0.273421616666573	2.16545498558264e-09	0.916692094705317	0.566032940219601
chr6:158626726-158627226	TMEM181	0.22103189436522	1.8852998839354e-06	0.472371965116498	0.566032940219601
chr6:158631624-158632124	TMEM181	0.294967455852645	8.3073765164349e-11	0.891211316418979	0.566032940219601
chr6:158653532-158654032	TMEM181	0.330043393246672	2.17931765716638e-13	0.845026463995781	0.566032940219601
chr6:158656920-158657420	TMEM181	0.201195307814328	1.63041314165162e-05	0.736194458571133	0.566032940219601
chr6:158686306-158686806	TMEM181	-0.228456813183573	7.95161983355684e-07	0.833011244843759	0.566032940219601
chr6:158697873-158698373	TMEM181	0.26066118585243	1.30596029908485e-08	0.654758810344503	0.566032940219601
chr6:158718386-158718886	TMEM181	-0.223494006185206	1.42073457784422e-06	0.925855606411633	0.566032940219601
chr6:158720392-158720892	TMEM181	0.218525514178733	2.50627451064954e-06	0.912425834887269	0.566032940219601
chr6:158760022-158760522	TMEM181	0.239661049419914	2.03760102699075e-07	0.737403703075851	0.566032940219601
chr6:158772790-158773290	TMEM181	0.308149225387687	9.78972457618129e-12	0.802646399578083	0.566032940219601
chr6:158777948-158778448	TMEM181	-0.235490110315391	3.4111712228019e-07	0.365506394680831	0.566032940219601
chr6:158408419-158408919	DYNLT1	0.643909477643467	4.86951717790512e-58	0.805049820120171	0.964619764131761
chr6:158409364-158409864	DYNLT1	0.348482936356448	6.87010163775812e-15	0.571880356369253	0.964619764131761
chr6:158411984-158412484	DYNLT1	-0.384032148695107	4.39068119078036e-18	0.46301444689307	0.964619764131761
chr6:158414860-158415360	DYNLT1	0.428708921477383	1.04817682016786e-22	0.562767700740238	0.964619764131761
chr6:158416045-158416545	DYNLT1	-0.185752590366402	7.54672641629377e-05	0.455433124258349	0.964619764131761
chr6:158417683-158418183	DYNLT1	0.52933549429998	4.64112452714279e-36	0.848394266448174	0.964619764131761
chr6:158421360-158421860	DYNLT1	-0.371053308053159	7.17366891759355e-17	0.92575389425703	0.964619764131761
chr6:158422553-158423053	DYNLT1	-0.77137230360987	3.1838220423928e-97	0.999871918027538	0.964619764131761
chr6:158444101-158444601	DYNLT1	-0.330184596549792	2.12441916535304e-13	0.557090655666685	0.964619764131761
chr6:158457807-158458307	DYNLT1	0.443645418592728	2.04861526814738e-24	0.672820252020116	0.964619764131761
chr6:158459844-158460344	DYNLT1	-0.203851757208721	1.23672674515914e-05	0.916746717899456	0.964619764131761
chr6:158460592-158461092	DYNLT1	0.230131114649556	6.51746053830481e-07	0.936395999321919	0.964619764131761
chr6:158464411-158464911	DYNLT1	-0.734721054938023	1.23897204569898e-83	0.982968864779341	0.964619764131761
chr6:158465794-158466294	DYNLT1	-0.331507012047125	1.67049469140814e-13	0.54855625247217	0.964619764131761
chr6:158467834-158468334	DYNLT1	-0.525208823757407	2.02813421420994e-35	0.907473959804863	0.964619764131761
chr6:158468620-158469120	DYNLT1	-0.29114351548187	1.51349801659417e-10	0.837533668606732	0.964619764131761
chr6:158470220-158470720	DYNLT1	-0.519441845629395	1.53907269729285e-34	0.612049123203556	0.964619764131761
chr6:158474816-158475316	DYNLT1	0.512281926370216	1.80816173505657e-33	0.802712324122733	0.964619764131761
chr6:158481302-158481802	DYNLT1	0.328839323237644	2.70848165540726e-13	0.701431504398109	0.964619764131761
chr6:158481824-158482324	DYNLT1	0.719850064280036	9.55141775488891e-79	0.933312614190729	0.964619764131761
chr6:158485342-158485842	DYNLT1	0.323481186485404	7.05290582596374e-13	0.454515831308508	0.964619764131761
chr6:158487450-158487950	DYNLT1	0.612555400907459	4.11529033607714e-51	0.656981409278409	0.964619764131761
chr6:158487992-158488492	DYNLT1	0.806465312382048	7.49680548991189e-113	0.986892316965211	0.964619764131761
chr6:158496661-158497161	DYNLT1	-0.345906286555768	1.12958516005539e-14	0.299640240342054	0.964619764131761
chr6:158499959-158500459	DYNLT1	0.521666493793518	7.07670820712785e-35	0.584131020323595	0.964619764131761
chr6:158506516-158507016	DYNLT1	-0.586291339713094	6.94228739172025e-46	0.874387372624362	0.964619764131761
chr6:158516121-158516621	DYNLT1	-0.630646034925274	5.18760488624605e-55	0.910240907121734	0.964619764131761
chr6:158518095-158518595	DYNLT1	0.426357346982933	1.91368253723359e-22	0.869753818914694	0.964619764131761
chr6:158535977-158536477	DYNLT1	-0.281485979222297	6.60953692233443e-10	0.927379405172251	0.964619764131761
chr6:158536851-158537351	DYNLT1	-0.536008323284222	4.08883397717826e-37	0.969218888323821	0.964619764131761
chr6:158539338-158539838	DYNLT1	0.329783019374134	2.28439602441559e-13	0.479625548586389	0.964619764131761
chr6:158544487-158544987	DYNLT1	-0.496233255039722	3.66593177643116e-31	0.672793882202257	0.964619764131761
chr6:158548322-158548822	DYNLT1	-0.331647083246692	1.6285523322227e-13	0.636154903844343	0.964619764131761
chr6:158554855-158555355	DYNLT1	0.345810493007811	1.15053235068966e-14	0.396683053624908	0.964619764131761
chr6:158559789-158560289	DYNLT1	0.332655413873676	1.35496264753132e-13	0.945324066225914	0.964619764131761
chr6:158560383-158560883	DYNLT1	0.194869442089959	3.10087310738993e-05	0.849110018647228	0.964619764131761
chr6:158563426-158563926	DYNLT1	0.643232638150582	7.00571754817509e-58	0.799244693074156	0.964619764131761
chr6:158572259-158572759	DYNLT1	-0.516415903989697	4.39057169055084e-34	0.730681283079995	0.964619764131761
chr6:158576162-158576662	DYNLT1	-0.421991195628856	5.77567130390967e-22	0.419556987059954	0.964619764131761
chr6:158576891-158577391	DYNLT1	0.49057339367342	2.23351173557984e-30	0.341474072818368	0.964619764131761
chr6:158577447-158577947	DYNLT1	0.608381571469724	3.00671107189449e-50	0.667651767719576	0.964619764131761
chr6:158587943-158588443	DYNLT1	-0.368725467288439	1.1685816354943e-16	0.547486391290426	0.964619764131761
chr6:158599712-158600212	DYNLT1	-0.239292307566263	2.13321566126731e-07	0.380013561620614	0.964619764131761
chr6:158607372-158607872	DYNLT1	0.38745712735068	2.05552853707847e-18	0.466254167373001	0.964619764131761
chr6:158611434-158611934	DYNLT1	-0.544346127223431	1.81772659191421e-38	0.916692094705317	0.964619764131761
chr6:158622430-158622930	DYNLT1	0.280338462274169	7.84365237171346e-10	0.476238910549811	0.964619764131761
chr6:158629201-158629701	DYNLT1	-0.452593380105397	1.7594444849713e-25	0.769652106760091	0.964619764131761
chr6:158631624-158632124	DYNLT1	0.719405986175389	1.32177560652043e-78	0.891211316418979	0.964619764131761
chr6:158632180-158632680	DYNLT1	0.733393566880677	3.48685467611658e-83	0.98056921135409	0.964619764131761
chr6:158642065-158642565	DYNLT1	0.606014569975286	9.16280193810958e-50	0.979810137311409	0.964619764131761
chr6:158644030-158644530	DYNLT1	-0.213188045226402	4.54042317008785e-06	0.912222410578064	0.964619764131761
chr6:158644550-158645050	DYNLT1	0.262123024811869	1.06833254692564e-08	0.973389086662523	0.964619764131761
chr6:158648594-158649094	DYNLT1	0.643119721908923	7.44374052517914e-58	0.912099979280857	0.964619764131761
chr6:158652379-158652879	DYNLT1	-0.289343986422201	2.00078519221965e-10	0.489282552598369	0.964619764131761
chr6:158652892-158653392	DYNLT1	-0.370500207150424	8.05795688634736e-17	0.796206513345011	0.964619764131761
chr6:158653532-158654032	DYNLT1	0.607914930748552	3.74947432704779e-50	0.845026463995781	0.964619764131761
chr6:158654451-158654951	DYNLT1	0.766087209121446	4.13772602933785e-95	0.989868339266542	0.964619764131761
chr6:158655026-158655526	DYNLT1	0.710521537310265	7.70717675678657e-76	0.82963779171611	0.964619764131761
chr6:158656920-158657420	DYNLT1	0.354643724281093	2.05137622355265e-15	0.736194458571133	0.964619764131761
chr6:158660201-158660701	DYNLT1	-0.501787592861816	6.02426424406757e-32	0.850300427567761	0.964619764131761
chr6:158661117-158661617	DYNLT1	-0.335576583215706	7.91656136458647e-14	0.270373509634401	0.964619764131761
chr6:158662909-158663409	DYNLT1	0.43911007785378	6.90971181271467e-24	0.827548925429922	0.964619764131761
chr6:158667011-158667511	DYNLT1	0.412626475353989	5.84342579004376e-21	0.504006328756286	0.964619764131761
chr6:158669583-158670083	DYNLT1	0.423373610800426	4.07912248029029e-22	0.437407470192688	0.964619764131761
chr6:158674695-158675195	DYNLT1	-0.336932909947804	6.15493317825434e-14	0.719389350360701	0.964619764131761
chr6:158686306-158686806	DYNLT1	-0.589454951119785	1.72646789427969e-46	0.833011244843759	0.964619764131761
chr6:158686818-158687318	DYNLT1	-0.250382695248519	5.17371114875302e-08	0.5254261550922	0.964619764131761
chr6:158698809-158699309	DYNLT1	0.324815519006385	5.56848861943421e-13	0.417038669454333	0.964619764131761
chr6:158707088-158707588	DYNLT1	0.372234602417647	5.59346118582652e-17	0.628127177864422	0.964619764131761
chr6:158708105-158708605	DYNLT1	0.329479637839892	2.41292741860819e-13	0.748155054529016	0.964619764131761
chr6:158711217-158711717	DYNLT1	0.6104717963972	1.11572283194641e-50	0.905914373434292	0.964619764131761
chr6:158715518-158716018	DYNLT1	-0.281359839552608	6.73512039498823e-10	0.532395321240888	0.964619764131761
chr6:158718386-158718886	DYNLT1	-0.572172497373431	2.88106149342872e-43	0.925855606411633	0.964619764131761
chr6:158720392-158720892	DYNLT1	0.623197164811438	2.24927487696377e-53	0.912425834887269	0.964619764131761
chr6:158730522-158731022	DYNLT1	-0.596207242712004	8.41001155225513e-48	0.902893145730915	0.964619764131761
chr6:158737667-158738167	DYNLT1	0.330654128487322	1.95099384399844e-13	0.710576180520239	0.964619764131761
chr6:158752557-158753057	DYNLT1	-0.243958277913397	1.18583799508814e-07	0.800900340924074	0.964619764131761
chr6:158757712-158758212	DYNLT1	-0.396945778129909	2.39503891236077e-19	0.525725640880752	0.964619764131761
chr6:158758334-158758834	DYNLT1	-0.32530320074754	5.10611851509741e-13	0.910898269009813	0.964619764131761
chr6:158761005-158761505	DYNLT1	-0.340374882699927	3.23367685643249e-14	0.766645947524062	0.964619764131761
chr6:158763946-158764446	DYNLT1	-0.599806369577542	1.6302969313717e-48	0.812052890320393	0.964619764131761
chr6:158764798-158765298	DYNLT1	-0.572088459329849	2.98407295276879e-43	0.773908948786047	0.964619764131761
chr6:158765814-158766314	DYNLT1	-0.326142634929498	4.39618380505367e-13	0.311629089676216	0.964619764131761
chr6:158767647-158768147	DYNLT1	-0.40554152676537	3.20576190653847e-20	0.583985986325366	0.964619764131761
chr6:158769625-158770125	DYNLT1	-0.403069429974203	5.75257221440454e-20	0.446271496110452	0.964619764131761
chr6:158772790-158773290	DYNLT1	-0.252614578404219	3.85688402280429e-08	0.802646399578083	0.964619764131761
chr6:158777948-158778448	DYNLT1	-0.37075454287168	7.63787967868299e-17	0.365506394680831	0.964619764131761
chr6:158781318-158781818	DYNLT1	-0.435748315917823	1.68135334000689e-23	0.39998681509107	0.964619764131761
chr6:158782968-158783468	DYNLT1	-0.380385621446808	9.75122178879916e-18	0.412341074758434	0.964619764131761
chr6:158797777-158798277	DYNLT1	0.259645292691964	1.50032233720587e-08	0.631958335687781	0.964619764131761
chr6:158799052-158799552	DYNLT1	-0.19818197731826	2.22040241842312e-05	0.710621385922284	0.964619764131761
chr6:158801674-158802174	DYNLT1	-0.46453231642165	5.92376877696869e-27	0.628972895594357	0.964619764131761
chr6:158805950-158806450	DYNLT1	-0.252237043740152	4.05436471318783e-08	0.652310184400369	0.964619764131761
chr6:158806576-158807076	DYNLT1	-0.224710178599463	1.23391186286874e-06	0.357224388314404	0.964619764131761
chr6:158808438-158808938	DYNLT1	-0.450489248742022	3.1552051251355e-25	0.485894031003372	0.964619764131761
chr6:158809242-158809742	DYNLT1	-0.229449743634077	7.06830810001989e-07	0.98335122713831	0.964619764131761
chr6:158810256-158810756	DYNLT1	-0.396219342208423	2.83062779222588e-19	0.676579834623571	0.964619764131761
chr6:158816268-158816768	DYNLT1	-0.393109631494228	5.76017384263918e-19	0.693526209715394	0.964619764131761
chr6:158819176-158819676	DYNLT1	-0.364211860815461	2.97362819742328e-16	0.946989131867925	0.964619764131761
chr6:158825891-158826391	DYNLT1	0.355034327366348	1.89824920328714e-15	0.8820515718295	0.964619764131761
chr6:158835492-158835992	DYNLT1	-0.331891383883828	1.55766124196909e-13	0.906590570906557	0.964619764131761
chr6:158842616-158843116	DYNLT1	-0.236544328849409	2.99763257503843e-07	0.276892505321053	0.964619764131761
chr6:158849825-158850325	DYNLT1	0.557383365371658	1.1686637750396e-40	0.992458232092068	0.964619764131761
chr6:158853242-158853742	DYNLT1	-0.750953959080733	2.33422235392366e-89	0.998984762012394	0.964619764131761
chr6:158853785-158854285	DYNLT1	-0.769427731727562	1.93774718546851e-96	0.976513910078921	0.964619764131761
chr6:158854557-158855057	DYNLT1	-0.407194885941411	2.16259626521647e-20	0.882002599310618	0.964619764131761
chr6:158863657-158864157	DYNLT1	-0.213852194321906	4.22009134536129e-06	0.524838484865608	0.964619764131761
chr6:158868983-158869483	DYNLT1	-0.542464256692468	3.69827391520234e-38	0.916370006215743	0.964619764131761
chr6:158869509-158870009	DYNLT1	-0.412051395808437	6.72122275492701e-21	0.983648829368443	0.964619764131761
chr6:158870169-158870669	DYNLT1	-0.534815338726464	6.33915817184595e-37	0.850827823924959	0.964619764131761
chr6:158879187-158879687	DYNLT1	-0.237792893530737	2.56975106788488e-07	0.895809082518694	0.964619764131761
chr6:158880494-158880994	DYNLT1	-0.54867350814641	3.48555694260637e-39	0.923299617637641	0.964619764131761
chr6:158881712-158882212	DYNLT1	-0.490591873313277	2.22057137665419e-30	0.593407545535025	0.964619764131761
chr6:158882695-158883195	DYNLT1	-0.202997610027637	1.35222472552646e-05	0.36695108398787	0.964619764131761
chr6:158888712-158889212	DYNLT1	-0.2799719997174	8.28323318547632e-10	0.857056751615151	0.964619764131761
chr6:158894177-158894677	DYNLT1	-0.262735482705301	9.81629526690053e-09	0.962925919647398	0.964619764131761
chr6:158408419-158408919	SYTL3	0.43029719767988	6.96504979245447e-23	0.805049820120171	0.258438389589264
chr6:158409364-158409864	SYTL3	0.294938112001881	8.34592824659162e-11	0.571880356369253	0.258438389589264
chr6:158414860-158415360	SYTL3	0.362179361253812	4.50488017063821e-16	0.562767700740238	0.258438389589264
chr6:158417683-158418183	SYTL3	0.468270874631989	1.99233347007834e-27	0.848394266448174	0.258438389589264
chr6:158421360-158421860	SYTL3	-0.372652337273692	5.12125111233033e-17	0.92575389425703	0.258438389589264
chr6:158422553-158423053	SYTL3	-0.436156234653409	1.51014767049957e-23	0.999871918027538	0.258438389589264
chr6:158457807-158458307	SYTL3	0.273327814703868	2.19494638546052e-09	0.672820252020116	0.258438389589264
chr6:158459844-158460344	SYTL3	-0.288443816232153	2.29869273638957e-10	0.916746717899456	0.258438389589264
chr6:158464411-158464911	SYTL3	-0.419311524016182	1.1281939833872e-21	0.982968864779341	0.258438389589264
chr6:158465794-158466294	SYTL3	-0.234598935603948	3.80364818023252e-07	0.54855625247217	0.258438389589264
chr6:158467834-158468334	SYTL3	-0.245579502773586	9.63950165881754e-08	0.907473959804863	0.258438389589264
chr6:158470220-158470720	SYTL3	-0.263606773359478	8.70072198481859e-09	0.612049123203556	0.258438389589264
chr6:158474816-158475316	SYTL3	0.294895943865159	8.40142151250024e-11	0.802712324122733	0.258438389589264
chr6:158481824-158482324	SYTL3	0.499735936677547	1.17870648578029e-31	0.933312614190729	0.258438389589264
chr6:158487450-158487950	SYTL3	0.485282761881838	1.17148838989256e-29	0.656981409278409	0.258438389589264
chr6:158487992-158488492	SYTL3	0.532798220160195	1.32385406644885e-36	0.986892316965211	0.258438389589264
chr6:158499959-158500459	SYTL3	0.194559487036583	3.19842493824834e-05	0.584131020323595	0.258438389589264
chr6:158506516-158507016	SYTL3	-0.352946821337968	2.86959749608536e-15	0.874387372624362	0.258438389589264
chr6:158516121-158516621	SYTL3	-0.328141740590382	3.07142229265018e-13	0.910240907121734	0.258438389589264
chr6:158518095-158518595	SYTL3	0.358044144892367	1.04016219547378e-15	0.869753818914694	0.258438389589264
chr6:158535977-158536477	SYTL3	-0.233687856688491	4.24929566381862e-07	0.927379405172251	0.258438389589264
chr6:158536851-158537351	SYTL3	-0.396831022019584	2.45910489297805e-19	0.969218888323821	0.258438389589264
chr6:158544487-158544987	SYTL3	-0.286106718242362	3.28839106606831e-10	0.672793882202257	0.258438389589264
chr6:158548322-158548822	SYTL3	-0.229635219531197	6.91404399373764e-07	0.636154903844343	0.258438389589264
chr6:158563426-158563926	SYTL3	0.440924964170753	4.25753149363857e-24	0.799244693074156	0.258438389589264
chr6:158572259-158572759	SYTL3	-0.305767779474956	1.45224133273791e-11	0.730681283079995	0.258438389589264
chr6:158576162-158576662	SYTL3	-0.216454622151217	3.16234312381157e-06	0.419556987059954	0.258438389589264
chr6:158576891-158577391	SYTL3	0.442970925202871	2.45694433222837e-24	0.341474072818368	0.258438389589264
chr6:158577447-158577947	SYTL3	0.506772167821385	1.1568732295967e-32	0.667651767719576	0.258438389589264
chr6:158607372-158607872	SYTL3	0.210865514587292	5.85147238060418e-06	0.466254167373001	0.258438389589264
chr6:158611434-158611934	SYTL3	-0.256094282868498	2.42609723250792e-08	0.916692094705317	0.258438389589264
chr6:158629201-158629701	SYTL3	-0.281063789168946	7.03886769240108e-10	0.769652106760091	0.258438389589264
chr6:158631624-158632124	SYTL3	0.484846076791455	1.34136744469729e-29	0.891211316418979	0.258438389589264
chr6:158632180-158632680	SYTL3	0.4792789835199	7.41777552940296e-29	0.98056921135409	0.258438389589264
chr6:158642065-158642565	SYTL3	0.382007489873618	6.8474001014166e-18	0.979810137311409	0.258438389589264
chr6:158648594-158649094	SYTL3	0.356258431079564	1.48735172514926e-15	0.912099979280857	0.258438389589264
chr6:158652379-158652879	SYTL3	-0.205102255287408	1.08431473566655e-05	0.489282552598369	0.258438389589264
chr6:158652892-158653392	SYTL3	-0.30998335795165	7.20403320953962e-12	0.796206513345011	0.258438389589264
chr6:158653532-158654032	SYTL3	0.414514054201576	3.68588495384417e-21	0.845026463995781	0.258438389589264
chr6:158654451-158654951	SYTL3	0.365745243376445	2.16873899092477e-16	0.989868339266542	0.258438389589264
chr6:158655026-158655526	SYTL3	0.453380095286697	1.41316318645267e-25	0.82963779171611	0.258438389589264
chr6:158656920-158657420	SYTL3	0.327351305009601	3.54070182269517e-13	0.736194458571133	0.258438389589264
chr6:158660201-158660701	SYTL3	-0.283363168037865	4.98528913573016e-10	0.850300427567761	0.258438389589264
chr6:158669583-158670083	SYTL3	0.241598761312976	1.59846528409759e-07	0.437407470192688	0.258438389589264
chr6:158674695-158675195	SYTL3	-0.279787368617146	8.51334564080073e-10	0.719389350360701	0.258438389589264
chr6:158686306-158686806	SYTL3	-0.332505111098263	1.39272144509784e-13	0.833011244843759	0.258438389589264
chr6:158707088-158707588	SYTL3	0.27730489890184	1.22889444361001e-09	0.628127177864422	0.258438389589264
chr6:158711217-158711717	SYTL3	0.266885562018616	5.50307230563152e-09	0.905914373434292	0.258438389589264
chr6:158715518-158716018	SYTL3	-0.218829878730582	2.42160982310702e-06	0.532395321240888	0.258438389589264
chr6:158718386-158718886	SYTL3	-0.303517422869253	2.10136063793052e-11	0.925855606411633	0.258438389589264
chr6:158720392-158720892	SYTL3	0.538275041112867	1.76893644913376e-37	0.912425834887269	0.258438389589264
chr6:158730522-158731022	SYTL3	-0.306927541141029	1.19921060496342e-11	0.902893145730915	0.258438389589264
chr6:158737667-158738167	SYTL3	0.379471626877404	1.18902478488415e-17	0.710576180520239	0.258438389589264
chr6:158752557-158753057	SYTL3	-0.28474752685145	4.04360944202861e-10	0.800900340924074	0.258438389589264
chr6:158757712-158758212	SYTL3	-0.243224460147674	1.30178631765938e-07	0.525725640880752	0.258438389589264
chr6:158758334-158758834	SYTL3	-0.328324466848564	2.9721412303834e-13	0.910898269009813	0.258438389589264
chr6:158761005-158761505	SYTL3	-0.24722449509579	7.80103860209472e-08	0.766645947524062	0.258438389589264
chr6:158763946-158764446	SYTL3	-0.396573754515271	2.60916001415819e-19	0.812052890320393	0.258438389589264
chr6:158764798-158765298	SYTL3	-0.318782143435249	1.6059051280901e-12	0.773908948786047	0.258438389589264
chr6:158767647-158768147	SYTL3	-0.209241809276626	6.97464281336551e-06	0.583985986325366	0.258438389589264
chr6:158769625-158770125	SYTL3	-0.229119747298885	7.35090037229425e-07	0.446271496110452	0.258438389589264
chr6:158777948-158778448	SYTL3	-0.217444612316149	2.83013052728197e-06	0.365506394680831	0.258438389589264
chr6:158781318-158781818	SYTL3	-0.219216882125071	2.31773841337718e-06	0.39998681509107	0.258438389589264
chr6:158782968-158783468	SYTL3	-0.209548147602687	6.74801860344608e-06	0.412341074758434	0.258438389589264
chr6:158801674-158802174	SYTL3	-0.25129950150651	4.58730497756357e-08	0.628972895594357	0.258438389589264
chr6:158803749-158804249	SYTL3	-0.247023512284854	8.00593375078694e-08	0.878203461980373	0.258438389589264
chr6:158808438-158808938	SYTL3	-0.247616591574788	7.41549778791993e-08	0.485894031003372	0.258438389589264
chr6:158809242-158809742	SYTL3	-0.290630427702498	1.6390998240295e-10	0.98335122713831	0.258438389589264
chr6:158810256-158810756	SYTL3	-0.323938814535035	6.50525947728518e-13	0.676579834623571	0.258438389589264
chr6:158816268-158816768	SYTL3	-0.322200746366933	8.83908140506375e-13	0.693526209715394	0.258438389589264
chr6:158819176-158819676	SYTL3	-0.303017018776613	2.28040312917603e-11	0.946989131867925	0.258438389589264
chr6:158835492-158835992	SYTL3	-0.245404906175018	9.85697521144372e-08	0.906590570906557	0.258438389589264
chr6:158849825-158850325	SYTL3	0.417273452737554	1.86992878844345e-21	0.992458232092068	0.258438389589264
chr6:158850348-158850848	SYTL3	0.252535318470626	3.8975695389311e-08	0.83352168917519	0.258438389589264
chr6:158853242-158853742	SYTL3	-0.392767899608683	6.22543439187182e-19	0.998984762012394	0.258438389589264
chr6:158853785-158854285	SYTL3	-0.419895700841338	9.75434353103116e-22	0.976513910078921	0.258438389589264
chr6:158868983-158869483	SYTL3	-0.3019827251145	2.69838855562934e-11	0.916370006215743	0.258438389589264
chr6:158869509-158870009	SYTL3	-0.326542470714216	4.0928663690743e-13	0.983648829368443	0.258438389589264
chr6:158870169-158870669	SYTL3	-0.253433475456057	3.46053892444482e-08	0.850827823924959	0.258438389589264
chr6:158880494-158880994	SYTL3	-0.360138877616297	6.81718648445144e-16	0.923299617637641	0.258438389589264
chr6:158881712-158882212	SYTL3	-0.256358449068325	2.34150696140695e-08	0.593407545535025	0.258438389589264
chr6:158888120-158888620	SYTL3	0.315877717653445	2.65044480525211e-12	0.43693281347121	0.258438389589264
chr6:158888712-158889212	SYTL3	-0.229596828553309	6.94577404507092e-07	0.857056751615151	0.258438389589264
chr6:158890057-158890557	SYTL3	-0.191840208896403	4.18736619316359e-05	0.718573769565463	0.258438389589264
chr6:158894177-158894677	SYTL3	-0.312021955532488	5.11068843632191e-12	0.962925919647398	0.258438389589264
chr6:158895130-158895630	SYTL3	-0.249790439459928	5.58995819452578e-08	0.588875703979959	0.258438389589264
chr6:158572259-158572759	EZR	0.546766549778778	7.24484759610357e-39	0.730681283079995	0.984444896299309
chr6:158576162-158576662	EZR	0.414301743462079	3.8825943716805e-21	0.419556987059954	0.984444896299309
chr6:158576891-158577391	EZR	-0.412348289452039	6.25318185281394e-21	0.341474072818368	0.984444896299309
chr6:158577447-158577947	EZR	-0.523126762158161	4.23594912533493e-35	0.667651767719576	0.984444896299309
chr6:158587943-158588443	EZR	0.393284421406564	5.53575126112754e-19	0.547486391290426	0.984444896299309
chr6:158599712-158600212	EZR	0.233775338117435	4.20440400279453e-07	0.380013561620614	0.984444896299309
chr6:158607372-158607872	EZR	-0.341082848128706	2.82959482913855e-14	0.466254167373001	0.984444896299309
chr6:158611434-158611934	EZR	0.500706681531495	8.58585326242261e-32	0.916692094705317	0.984444896299309
chr6:158622430-158622930	EZR	-0.316992477513956	2.1882598701881e-12	0.476238910549811	0.984444896299309
chr6:158629201-158629701	EZR	0.457945195201762	3.91476281472699e-26	0.769652106760091	0.984444896299309
chr6:158631624-158632124	EZR	-0.656419155317831	4.91442009919516e-61	0.891211316418979	0.984444896299309
chr6:158632180-158632680	EZR	-0.765193408942568	9.30122093753094e-95	0.98056921135409	0.984444896299309
chr6:158642065-158642565	EZR	-0.599488815564768	1.88521968111902e-48	0.979810137311409	0.984444896299309
chr6:158644550-158645050	EZR	-0.352368593599246	3.21566140690822e-15	0.973389086662523	0.984444896299309
chr6:158648594-158649094	EZR	-0.633500330210724	1.19283501273602e-55	0.912099979280857	0.984444896299309
chr6:158652379-158652879	EZR	0.342440599772614	2.18844126966021e-14	0.489282552598369	0.984444896299309
chr6:158652892-158653392	EZR	0.462437096950753	1.08479804272753e-26	0.796206513345011	0.984444896299309
chr6:158653532-158654032	EZR	-0.533484135684493	1.03102617364501e-36	0.845026463995781	0.984444896299309
chr6:158654451-158654951	EZR	-0.767515632737649	1.12438754521965e-95	0.989868339266542	0.984444896299309
chr6:158655026-158655526	EZR	-0.627952961906833	2.05174552254995e-54	0.82963779171611	0.984444896299309
chr6:158656920-158657420	EZR	-0.335942403812837	7.39803095343804e-14	0.736194458571133	0.984444896299309
chr6:158660201-158660701	EZR	0.468442067917834	1.89460432501697e-27	0.850300427567761	0.984444896299309
chr6:158661117-158661617	EZR	0.290447136093957	1.68634475730534e-10	0.270373509634401	0.984444896299309
chr6:158662909-158663409	EZR	-0.52561363278405	1.75673670627305e-35	0.827548925429922	0.984444896299309
chr6:158667011-158667511	EZR	-0.347703483383314	7.99079220005887e-15	0.504006328756286	0.984444896299309
chr6:158669583-158670083	EZR	-0.376414693232268	2.29840566145038e-17	0.437407470192688	0.984444896299309
chr6:158674695-158675195	EZR	0.413094792093864	5.21320795233442e-21	0.719389350360701	0.984444896299309
chr6:158686306-158686806	EZR	0.588908696507609	2.19749752947429e-46	0.833011244843759	0.984444896299309
chr6:158686818-158687318	EZR	0.249522381071173	5.78919138536107e-08	0.5254261550922	0.984444896299309
chr6:158692799-158693299	EZR	0.245660022590862	9.54060259141749e-08	0.268397656853327	0.984444896299309
chr6:158698809-158699309	EZR	-0.326348090190132	4.23762138947715e-13	0.417038669454333	0.984444896299309
chr6:158707088-158707588	EZR	-0.365519156588752	2.27230030909032e-16	0.628127177864422	0.984444896299309
chr6:158708105-158708605	EZR	-0.363540956580105	3.41192579818371e-16	0.748155054529016	0.984444896299309
chr6:158711217-158711717	EZR	-0.631036145990464	4.24714757477926e-55	0.905914373434292	0.984444896299309
chr6:158715518-158716018	EZR	0.289329629704924	2.0051875078729e-10	0.532395321240888	0.984444896299309
chr6:158718386-158718886	EZR	0.539201938761392	1.25316217341576e-37	0.925855606411633	0.984444896299309
chr6:158720392-158720892	EZR	-0.572345508243868	2.67999241466344e-43	0.912425834887269	0.984444896299309
chr6:158730522-158731022	EZR	0.6234471576387	1.98491510456318e-53	0.902893145730915	0.984444896299309
chr6:158737667-158738167	EZR	-0.311004402172811	6.06789457051505e-12	0.710576180520239	0.984444896299309
chr6:158752557-158753057	EZR	0.192113099904959	4.07641859507496e-05	0.800900340924074	0.984444896299309
chr6:158757712-158758212	EZR	0.434825578467271	2.14252630774824e-23	0.525725640880752	0.984444896299309
chr6:158758334-158758834	EZR	0.184300590423829	8.65893637967389e-05	0.910898269009813	0.984444896299309
chr6:158761005-158761505	EZR	0.380460648634361	9.59428151720679e-18	0.766645947524062	0.984444896299309
chr6:158763946-158764446	EZR	0.669259079741341	2.89501164143749e-64	0.812052890320393	0.984444896299309
chr6:158764798-158765298	EZR	0.60092104324744	9.76994046380461e-49	0.773908948786047	0.984444896299309
chr6:158765814-158766314	EZR	0.34871670904851	6.56573029004446e-15	0.311629089676216	0.984444896299309
chr6:158767647-158768147	EZR	0.455650668040738	7.48095359305991e-26	0.583985986325366	0.984444896299309
chr6:158769625-158770125	EZR	0.464122915059251	6.67087253046347e-27	0.446271496110452	0.984444896299309
chr6:158772790-158773290	EZR	0.270886891386192	3.11848396907288e-09	0.802646399578083	0.984444896299309
chr6:158777948-158778448	EZR	0.417269305806329	1.87181293241382e-21	0.365506394680831	0.984444896299309
chr6:158781318-158781818	EZR	0.462422408490668	1.08942678325678e-26	0.39998681509107	0.984444896299309
chr6:158782968-158783468	EZR	0.366479953476837	1.86310672594727e-16	0.412341074758434	0.984444896299309
chr6:158793346-158793846	EZR	0.183299578591683	9.51377786764254e-05	0.781902770714434	0.984444896299309
chr6:158797777-158798277	EZR	-0.220542956516318	1.99355269555672e-06	0.631958335687781	0.984444896299309
chr6:158799052-158799552	EZR	0.23116138162748	5.76199225328639e-07	0.710621385922284	0.984444896299309
chr6:158801674-158802174	EZR	0.474437606797301	3.2011860333091e-28	0.628972895594357	0.984444896299309
chr6:158805950-158806450	EZR	0.262707804523312	9.85402395251513e-09	0.652310184400369	0.984444896299309
chr6:158806576-158807076	EZR	0.26019663738894	1.39158845537127e-08	0.357224388314404	0.984444896299309
chr6:158808438-158808938	EZR	0.458996618559089	2.90446727634482e-26	0.485894031003372	0.984444896299309
chr6:158809242-158809742	EZR	0.302045961922645	2.67083861571043e-11	0.98335122713831	0.984444896299309
chr6:158810256-158810756	EZR	0.407530105860555	1.99621978305652e-20	0.676579834623571	0.984444896299309
chr6:158816268-158816768	EZR	0.49847807667703	1.77407429642588e-31	0.693526209715394	0.984444896299309
chr6:158819176-158819676	EZR	0.392091208580253	7.25901322607595e-19	0.946989131867925	0.984444896299309
chr6:158825891-158826391	EZR	-0.430451371019777	6.69293587120848e-23	0.8820515718295	0.984444896299309
chr6:158835492-158835992	EZR	0.327176614674333	3.65329425762445e-13	0.906590570906557	0.984444896299309
chr6:158842616-158843116	EZR	0.24010991688648	1.92657837700003e-07	0.276892505321053	0.984444896299309
chr6:158849825-158850325	EZR	-0.540053546863731	9.12618900782825e-38	0.992458232092068	0.984444896299309
chr6:158853242-158853742	EZR	0.765408546470292	7.66456172752444e-95	0.998984762012394	0.984444896299309
chr6:158853785-158854285	EZR	0.790056535257429	3.59770722464202e-105	0.976513910078921	0.984444896299309
chr6:158854557-158855057	EZR	0.366933468838345	1.69612480922702e-16	0.882002599310618	0.984444896299309
chr6:158868983-158869483	EZR	0.501408603031698	6.82302418805694e-32	0.916370006215743	0.984444896299309
chr6:158869509-158870009	EZR	0.357697264141855	1.1151195910142e-15	0.983648829368443	0.984444896299309
chr6:158870169-158870669	EZR	0.533183460274611	1.1505240508233e-36	0.850827823924959	0.984444896299309
chr6:158879187-158879687	EZR	0.28747108817171	2.66918112617125e-10	0.895809082518694	0.984444896299309
chr6:158880494-158880994	EZR	0.659170927277921	1.03021503645562e-61	0.923299617637641	0.984444896299309
chr6:158881712-158882212	EZR	0.52562467604062	1.749859888022e-35	0.593407545535025	0.984444896299309
chr6:158882695-158883195	EZR	0.265667466396636	6.52912070816154e-09	0.36695108398787	0.984444896299309
chr6:158888712-158889212	EZR	0.429345227034935	8.90172876644193e-23	0.857056751615151	0.984444896299309
chr6:158890057-158890557	EZR	0.27782806583162	1.13773118791347e-09	0.718573769565463	0.984444896299309
chr6:158894177-158894677	EZR	0.289192019477444	2.04826370616716e-10	0.962925919647398	0.984444896299309
chr6:158895130-158895630	EZR	0.468639850917463	1.78749963789734e-27	0.588875703979959	0.984444896299309
chr6:158907861-158908361	EZR	0.670775295720629	1.17486366107671e-64	0.907063344069616	0.984444896299309
chr6:158909894-158910394	EZR	0.466693831320682	3.16107289226641e-27	0.479727260740992	0.984444896299309
chr6:158910562-158911062	EZR	0.751375182697818	1.63364951604115e-89	0.987770055188262	0.984444896299309
chr6:158920200-158920700	EZR	0.252595568647296	3.86646412512588e-08	0.757103840575615	0.984444896299309
chr6:158922150-158922650	EZR	0.42136564277255	6.75632467853442e-22	0.615978226064681	0.984444896299309
chr6:158924437-158924937	EZR	0.286339687268106	3.17352193070088e-10	0.400114897063532	0.984444896299309
chr6:158926389-158926889	EZR	-0.479866198177924	6.20207001471393e-29	0.769064436533499	0.984444896299309
chr6:158938694-158939194	EZR	0.415331231885171	3.01630334480286e-21	0.911035768774369	0.984444896299309
chr6:158939269-158939769	EZR	0.472969929343568	4.9618680825911e-28	0.822576331204912	0.984444896299309
chr6:158958895-158959395	EZR	0.427048120615661	1.60413552141662e-22	0.438524420334897	0.984444896299309
chr6:158959515-158960015	EZR	0.489016597474542	3.6478763237561e-30	0.543632630766043	0.984444896299309
chr6:158991244-158991744	EZR	0.249958528034445	5.46879970866124e-08	0.326109886798139	0.984444896299309
chr6:158995257-158995757	EZR	-0.638100306340652	1.07653638358628e-56	0.90658680378972	0.984444896299309
chr6:158999651-159000151	EZR	0.243848745777096	1.20244671383946e-07	0.983754308639882	0.984444896299309
chr6:159000233-159000733	EZR	0.434656687299612	2.23989463415198e-23	0.885072799532878	0.984444896299309
chr6:159010154-159010654	EZR	-0.278677832053979	1.00365869543795e-09	0.360603492117308	0.984444896299309
chr6:159041963-159042463	EZR	0.579179874452443	1.4997828219134e-44	0.639562261023526	0.984444896299309
chr6:159042509-159043009	EZR	0.638039528574773	1.11148841424106e-56	0.909372586690776	0.984444896299309
chr6:159044780-159045280	EZR	0.324043741963713	6.38537085615252e-13	0.69611610254092	0.984444896299309
chr6:159068806-159069306	EZR	0.427898349531878	1.29035769903181e-22	0.569145429545497	0.984444896299309
chr6:158622430-158622930	C6orf99	-0.241774906325875	1.56339770105359e-07	0.476238910549811	0.363104920699471
chr6:158626726-158627226	C6orf99	0.23134052510442	5.63990726860123e-07	0.472371965116498	0.363104920699471
chr6:158629201-158629701	C6orf99	0.306102560136887	1.37427321163804e-11	0.769652106760091	0.363104920699471
chr6:158631624-158632124	C6orf99	-0.44979923052642	3.81688358606117e-25	0.891211316418979	0.363104920699471
chr6:158632180-158632680	C6orf99	-0.645966263997374	1.60147190866824e-58	0.98056921135409	0.363104920699471
chr6:158642065-158642565	C6orf99	-0.579513254434229	1.30116299640843e-44	0.979810137311409	0.363104920699471
chr6:158644550-158645050	C6orf99	-0.270264648652354	3.40849470972326e-09	0.973389086662523	0.363104920699471
chr6:158648594-158649094	C6orf99	-0.583826331580574	2.03130887755607e-45	0.912099979280857	0.363104920699471
chr6:158652379-158652879	C6orf99	0.233641510127909	4.27322966723684e-07	0.489282552598369	0.363104920699471
chr6:158652892-158653392	C6orf99	0.47393193009558	3.72381600570587e-28	0.796206513345011	0.363104920699471
chr6:158653532-158654032	C6orf99	-0.383964758648947	4.45644711064868e-18	0.845026463995781	0.363104920699471
chr6:158654451-158654951	C6orf99	-0.633619764189262	1.12089490558183e-55	0.989868339266542	0.363104920699471
chr6:158655026-158655526	C6orf99	-0.51270224576869	1.56675806780803e-33	0.82963779171611	0.363104920699471
chr6:158660201-158660701	C6orf99	0.269865078216919	3.60837682893645e-09	0.850300427567761	0.363104920699471
chr6:158662909-158663409	C6orf99	-0.452115027739413	2.01041919751742e-25	0.827548925429922	0.363104920699471
chr6:158667011-158667511	C6orf99	-0.245788187941803	9.38501077642856e-08	0.504006328756286	0.363104920699471
chr6:158669583-158670083	C6orf99	-0.31262600112868	4.61315327391846e-12	0.437407470192688	0.363104920699471
chr6:158674695-158675195	C6orf99	0.524081951330827	3.02338296350494e-35	0.719389350360701	0.363104920699471
chr6:158686306-158686806	C6orf99	0.232390648200959	4.97067467379172e-07	0.833011244843759	0.363104920699471
chr6:158692799-158693299	C6orf99	0.405143397058519	3.52364249499742e-20	0.268397656853327	0.363104920699471
chr6:158698809-158699309	C6orf99	-0.229064088345842	7.39929272109136e-07	0.417038669454333	0.363104920699471
chr6:158707088-158707588	C6orf99	-0.281468223434017	6.62703327701828e-10	0.628127177864422	0.363104920699471
chr6:158708105-158708605	C6orf99	-0.288192471055151	2.3893003744909e-10	0.748155054529016	0.363104920699471
chr6:158711217-158711717	C6orf99	-0.555370603317606	2.58468960189657e-40	0.905914373434292	0.363104920699471
chr6:158718386-158718886	C6orf99	0.310589305369162	6.5069299889716e-12	0.925855606411633	0.363104920699471
chr6:158720392-158720892	C6orf99	-0.481889012900661	3.33908895460243e-29	0.912425834887269	0.363104920699471
chr6:158729202-158729702	C6orf99	0.193047146125045	3.71744685404359e-05	0.308771731555254	0.363104920699471
chr6:158730522-158731022	C6orf99	0.21607457125119	3.29941171176465e-06	0.902893145730915	0.363104920699471
chr6:158737667-158738167	C6orf99	-0.229905454604826	6.69522090374143e-07	0.710576180520239	0.363104920699471
chr6:158752557-158753057	C6orf99	0.208584389367902	7.48557144424098e-06	0.800900340924074	0.363104920699471
chr6:158757712-158758212	C6orf99	0.295202271671175	8.00451688515053e-11	0.525725640880752	0.363104920699471
chr6:158760022-158760522	C6orf99	0.23507994321693	3.58662231559514e-07	0.737403703075851	0.363104920699471
chr6:158761005-158761505	C6orf99	0.438783928671061	7.5359514088538e-24	0.766645947524062	0.363104920699471
chr6:158763946-158764446	C6orf99	0.466113747016846	3.74334059616931e-27	0.812052890320393	0.363104920699471
chr6:158764798-158765298	C6orf99	0.233270681699308	4.46972478483612e-07	0.773908948786047	0.363104920699471
chr6:158765814-158766314	C6orf99	0.268034849216321	4.67920783521294e-09	0.311629089676216	0.363104920699471
chr6:158767647-158768147	C6orf99	0.348717044543911	6.56530790372613e-15	0.583985986325366	0.363104920699471
chr6:158769625-158770125	C6orf99	0.296927922123373	6.08847899175217e-11	0.446271496110452	0.363104920699471
chr6:158772790-158773290	C6orf99	0.343336824408752	1.84619792582953e-14	0.802646399578083	0.363104920699471
chr6:158777948-158778448	C6orf99	0.218269909005183	2.57938273142382e-06	0.365506394680831	0.363104920699471
chr6:158781318-158781818	C6orf99	0.290641123508737	1.636373086663e-10	0.39998681509107	0.363104920699471
chr6:158782968-158783468	C6orf99	0.226144911553997	1.0436891255443e-06	0.412341074758434	0.363104920699471
chr6:158791237-158791737	C6orf99	0.277986328161127	1.1115044706276e-09	0.450626283174173	0.363104920699471
chr6:158799052-158799552	C6orf99	0.211309861611052	5.57558517398276e-06	0.710621385922284	0.363104920699471
chr6:158801674-158802174	C6orf99	0.265091763468989	7.07653551852299e-09	0.628972895594357	0.363104920699471
chr6:158805950-158806450	C6orf99	0.233925729616833	4.12822692523328e-07	0.652310184400369	0.363104920699471
chr6:158806576-158807076	C6orf99	0.310020787780665	7.15867199537496e-12	0.357224388314404	0.363104920699471
chr6:158808438-158808938	C6orf99	0.27164631500152	2.79702270126715e-09	0.485894031003372	0.363104920699471
chr6:158809242-158809742	C6orf99	0.483492581597538	2.0392051707284e-29	0.98335122713831	0.363104920699471
chr6:158810256-158810756	C6orf99	0.320591893191243	1.17199786176688e-12	0.676579834623571	0.363104920699471
chr6:158816268-158816768	C6orf99	0.434324400084149	2.44394646665831e-23	0.693526209715394	0.363104920699471
chr6:158819176-158819676	C6orf99	0.322654688717353	8.16137174000814e-13	0.946989131867925	0.363104920699471
chr6:158825891-158826391	C6orf99	-0.429578090802606	8.38359478976123e-23	0.8820515718295	0.363104920699471
chr6:158849825-158850325	C6orf99	-0.384048674000462	4.37474967570831e-18	0.992458232092068	0.363104920699471
chr6:158853242-158853742	C6orf99	0.59028006594029	1.19832419874674e-46	0.998984762012394	0.363104920699471
chr6:158853785-158854285	C6orf99	0.446546368839611	9.31817597341108e-25	0.976513910078921	0.363104920699471
chr6:158854557-158855057	C6orf99	0.191732379478937	4.23181076213484e-05	0.882002599310618	0.363104920699471
chr6:158870169-158870669	C6orf99	0.209905793851435	6.49213456636707e-06	0.850827823924959	0.363104920699471
chr6:158880494-158880994	C6orf99	0.552668240388821	7.43781834613627e-40	0.923299617637641	0.363104920699471
chr6:158881712-158882212	C6orf99	0.217610706409816	2.77777624608214e-06	0.593407545535025	0.363104920699471
chr6:158882695-158883195	C6orf99	0.334671090908793	9.35787141355828e-14	0.36695108398787	0.363104920699471
chr6:158888712-158889212	C6orf99	0.630184090508748	6.57165770885758e-55	0.857056751615151	0.363104920699471
chr6:158890057-158890557	C6orf99	0.512968612649794	1.43094932436686e-33	0.718573769565463	0.363104920699471
chr6:158892194-158892694	C6orf99	0.493008434286521	1.03074970655668e-30	0.729526661769415	0.363104920699471
chr6:158894177-158894677	C6orf99	0.484347073416882	1.56572229364518e-29	0.962925919647398	0.363104920699471
chr6:158895130-158895630	C6orf99	0.248095390155246	6.97018137988373e-08	0.588875703979959	0.363104920699471
chr6:158907861-158908361	C6orf99	0.285941315724148	3.37268019197828e-10	0.907063344069616	0.363104920699471
chr6:158909894-158910394	C6orf99	0.227745568201906	8.6484048484841e-07	0.479727260740992	0.363104920699471
chr6:158910562-158911062	C6orf99	0.438659074366934	7.79025179192745e-24	0.987770055188262	0.363104920699471
chr6:158917591-158918091	C6orf99	0.23382498723915	4.17897005477834e-07	0.644193931174775	0.363104920699471
chr6:158920200-158920700	C6orf99	0.191233690706725	4.44452934118558e-05	0.757103840575615	0.363104920699471
chr6:158922150-158922650	C6orf99	0.30265968807702	2.41705419203649e-11	0.615978226064681	0.363104920699471
chr6:158926389-158926889	C6orf99	-0.4359003809489	1.61549258827681e-23	0.769064436533499	0.363104920699471
chr6:158938694-158939194	C6orf99	0.228546197192924	7.86783471558112e-07	0.911035768774369	0.363104920699471
chr6:158939269-158939769	C6orf99	0.262965045773234	9.50977801611282e-09	0.822576331204912	0.363104920699471
chr6:158958895-158959395	C6orf99	0.221459435435341	1.79528763171295e-06	0.438524420334897	0.363104920699471
chr6:158959515-158960015	C6orf99	0.192214432977465	4.035858420979e-05	0.543632630766043	0.363104920699471
chr6:158989658-158990158	C6orf99	0.216715549240662	3.07129159054769e-06	0.479885479648151	0.363104920699471
chr6:158995257-158995757	C6orf99	-0.556821970034744	1.4588779039581e-40	0.90658680378972	0.363104920699471
chr6:159000233-159000733	C6orf99	0.27063458466733	3.23298831837999e-09	0.885072799532878	0.363104920699471
chr6:159010154-159010654	C6orf99	-0.203796423917085	1.24395416113676e-05	0.360603492117308	0.363104920699471
chr6:159041963-159042463	C6orf99	0.298115919620332	5.03625885437661e-11	0.639562261023526	0.363104920699471
chr6:159042509-159043009	C6orf99	0.351940475707648	3.49810204243576e-15	0.909372586690776	0.363104920699471
chr6:159044780-159045280	C6orf99	0.258570220555968	1.73683026451655e-08	0.69611610254092	0.363104920699471
chr6:159068806-159069306	C6orf99	0.25691685176462	2.17185384020988e-08	0.569145429545497	0.363104920699471
chr6:159074267-159074767	C6orf99	0.271315205193725	2.9331677026716e-09	0.739469966661016	0.363104920699471
chr6:159106649-159107149	C6orf99	0.369668121396361	9.59448514259803e-17	0.805289032039329	0.363104920699471
chr6:159109932-159110432	C6orf99	0.306870285651407	1.21064054105021e-11	0.756896649149573	0.363104920699471
chr6:158757712-158758212	RSPH3	-0.241171629850037	1.68670769325371e-07	0.525725640880752	0.436915412769418
chr6:158763946-158764446	RSPH3	-0.374650125232036	3.35132717907442e-17	0.812052890320393	0.436915412769418
chr6:158764798-158765298	RSPH3	-0.347629811860548	8.10568200827182e-15	0.773908948786047	0.436915412769418
chr6:158767647-158768147	RSPH3	-0.184157456453915	8.77654935848488e-05	0.583985986325366	0.436915412769418
chr6:158799052-158799552	RSPH3	-0.204731262550555	1.1275977718792e-05	0.710621385922284	0.436915412769418
chr6:158801674-158802174	RSPH3	-0.220559442086228	1.98981706050567e-06	0.628972895594357	0.436915412769418
chr6:158809242-158809742	RSPH3	-0.21834733101285	2.55699617764336e-06	0.98335122713831	0.436915412769418
chr6:158816268-158816768	RSPH3	-0.22830623039224	8.0944452696843e-07	0.693526209715394	0.436915412769418
chr6:158835492-158835992	RSPH3	-0.422536870383288	5.03609226299807e-22	0.906590570906557	0.436915412769418
chr6:158842616-158843116	RSPH3	-0.210860488509289	5.85465490005768e-06	0.276892505321053	0.436915412769418
chr6:158853242-158853742	RSPH3	-0.193468613253135	3.56537398911807e-05	0.998984762012394	0.436915412769418
chr6:158853785-158854285	RSPH3	-0.275385040907789	1.62777008308666e-09	0.976513910078921	0.436915412769418
chr6:158854557-158855057	RSPH3	0.265829078394174	6.38324094512827e-09	0.882002599310618	0.436915412769418
chr6:158870169-158870669	RSPH3	-0.242023602075966	1.51508577549358e-07	0.850827823924959	0.436915412769418
chr6:158879187-158879687	RSPH3	-0.260743823421581	1.29130798234077e-08	0.895809082518694	0.436915412769418
chr6:158880494-158880994	RSPH3	-0.46039523516597	1.94956840398044e-26	0.923299617637641	0.436915412769418
chr6:158881712-158882212	RSPH3	-0.320248424841539	1.24432359133076e-12	0.593407545535025	0.436915412769418
chr6:158888712-158889212	RSPH3	-0.200239705308598	1.79932869276083e-05	0.857056751615151	0.436915412769418
chr6:158907861-158908361	RSPH3	-0.413028668454984	5.29798761436267e-21	0.907063344069616	0.436915412769418
chr6:158920200-158920700	RSPH3	-0.207361019716356	8.53330919525142e-06	0.757103840575615	0.436915412769418
chr6:158938694-158939194	RSPH3	-0.428419383130201	1.12902145864986e-22	0.911035768774369	0.436915412769418
chr6:158939269-158939769	RSPH3	-0.18448381467717	8.51033343081144e-05	0.822576331204912	0.436915412769418
chr6:158958895-158959395	RSPH3	-0.255030279218389	2.79774328490731e-08	0.438524420334897	0.436915412769418
chr6:158959515-158960015	RSPH3	-0.203277980901391	1.31330190609177e-05	0.543632630766043	0.436915412769418
chr6:158972304-158972804	RSPH3	0.200928661673903	1.67603606785345e-05	0.604175849013957	0.436915412769418
chr6:159000233-159000733	RSPH3	-0.335355342904287	8.24763701314956e-14	0.885072799532878	0.436915412769418
chr6:159128877-159129377	RSPH3	-0.238448141634382	2.36911727895876e-07	0.494420899964212	0.436915412769418
chr6:159525396-159525896	SOD2	-0.18887808502433	5.59004456277858e-05	0.38248479026577	0.982106547376983
chr6:159527316-159527816	SOD2	-0.201276393634502	1.61676106936921e-05	0.284893861483114	0.982106547376983
chr6:159532114-159532614	SOD2	-0.194529750916619	3.20792267530414e-05	0.345148895292988	0.982106547376983
chr6:159540119-159540619	SOD2	-0.33929399295317	3.9622677454853e-14	0.805409579778117	0.982106547376983
chr6:159593945-159594445	SOD2	0.470967930237795	8.99752349661461e-28	0.83345576463054	0.982106547376983
chr6:159594663-159595163	SOD2	0.480334404578363	5.37530559798549e-29	0.952276280348835	0.982106547376983
chr6:159602591-159603091	SOD2	-0.326555836594852	4.08307086343877e-13	0.786214235934528	0.982106547376983
chr6:159608934-159609434	SOD2	-0.35462022634046	2.06091881945957e-15	0.699649658134147	0.982106547376983
chr6:159646693-159647193	SOD2	0.326304451393772	4.27075711511073e-13	0.656676272814601	0.982106547376983
chr6:159655585-159656085	SOD2	-0.287308505702363	2.73672073931558e-10	0.757241340340171	0.982106547376983
chr6:159660647-159661147	SOD2	-0.203058730903045	1.34361143417254e-05	0.557908120020342	0.982106547376983
chr6:159666178-159666678	SOD2	0.238775026435984	2.27485918383122e-07	0.391109604264376	0.982106547376983
chr6:159679658-159680158	SOD2	0.598690169316903	2.71692613012262e-48	0.883579137706956	0.982106547376983
chr6:159682168-159682668	SOD2	0.434758757966483	2.18059520064696e-23	0.539846678344729	0.982106547376983
chr6:159691169-159691669	SOD2	0.674932740239208	9.61649652383274e-66	0.84975042850954	0.982106547376983
chr6:159693303-159693803	SOD2	0.378162281453281	1.57831751192551e-17	0.96081068354335	0.982106547376983
chr6:159694179-159694679	SOD2	-0.185240442836324	7.92255679651747e-05	0.651667890979639	0.982106547376983
chr6:159695899-159696399	SOD2	0.553414646341813	5.5625132442056e-40	0.771663747151118	0.982106547376983
chr6:159700378-159700878	SOD2	0.506475417293731	1.27737485416621e-32	0.627036597540073	0.982106547376983
chr6:159700894-159701394	SOD2	0.471602966574308	7.45399477866615e-28	0.604153246312934	0.982106547376983
chr6:159701482-159701982	SOD2	0.827726431486437	5.70676190239931e-124	0.958386543858658	0.982106547376983
chr6:159716139-159716639	SOD2	0.786043958569965	2.11931985656108e-103	0.855250419091748	0.982106547376983
chr6:159716677-159717177	SOD2	0.789872852080423	4.34498299181253e-105	0.979870411180803	0.982106547376983
chr6:159720573-159721073	SOD2	-0.292228090673979	1.27761044257025e-10	0.68056921135409	0.982106547376983
chr6:159726502-159727002	SOD2	-0.210302697340867	6.21963038045151e-06	0.923148932964156	0.982106547376983
chr6:159727194-159727694	SOD2	0.388630835414637	1.58123330958124e-18	0.97341922359722	0.982106547376983
chr6:159733332-159733832	SOD2	-0.254823104057454	2.876206308047e-08	0.415381138045997	0.982106547376983
chr6:159735166-159735666	SOD2	-0.394190420059147	4.50392547995504e-19	0.560765478141305	0.982106547376983
chr6:159739794-159740294	SOD2	-0.308353647302692	9.46180617648056e-12	0.624115198432879	0.982106547376983
chr6:159749266-159749766	SOD2	-0.230347359335501	6.35139428039492e-07	0.476325554237065	0.982106547376983
chr6:159760541-159761041	SOD2	-0.260305368969764	1.37107555714649e-08	0.927901150854194	0.982106547376983
chr6:159776770-159777270	SOD2	-0.288042020682653	2.4450386947556e-10	0.645806257181066	0.982106547376983
chr6:159777830-159778330	SOD2	-0.27071598988823	3.19556288606132e-09	0.65503757699045	0.982106547376983
chr6:159778478-159778978	SOD2	-0.237939183698019	2.52364211294956e-07	0.547595637678703	0.982106547376983
chr6:159788954-159789454	SOD2	0.262448490089364	1.02135730724772e-08	0.802371400048973	0.982106547376983
chr6:159789474-159789974	SOD2	0.283193991510664	5.11402093855102e-10	0.989544367218549	0.982106547376983
chr6:159790141-159790641	SOD2	0.209866423519704	6.51981470980363e-06	0.958294249496148	0.982106547376983
chr6:159794889-159795389	SOD2	-0.506358693444967	1.32800686413154e-32	0.990258235859185	0.982106547376983
chr6:159799047-159799547	SOD2	-0.283920411127948	4.58308711024256e-10	0.506844851293063	0.982106547376983
chr6:159800411-159800911	SOD2	-0.244513017006802	1.10491593350334e-07	0.662664105027217	0.982106547376983
chr6:159801294-159801794	SOD2	-0.258429452578302	1.77030760316742e-08	0.298653255730726	0.982106547376983
chr6:159802130-159802630	SOD2	-0.197057204437958	2.4884821184153e-05	0.469171799363357	0.982106547376983
chr6:159812442-159812942	SOD2	-0.228452125224655	7.95605712022009e-07	0.270895255316344	0.982106547376983
chr6:159815370-159815870	SOD2	-0.276042572480255	1.47874225106702e-09	0.647669096457027	0.982106547376983
chr6:159818968-159819468	SOD2	-0.233108328015827	4.55814193510422e-07	0.478372982238044	0.982106547376983
chr6:159820125-159820625	SOD2	-0.241477024947452	1.62315010274865e-07	0.535915691925185	0.982106547376983
chr6:159829451-159829951	SOD2	-0.371660991441783	6.31159285711329e-17	0.786500536814149	0.982106547376983
chr6:159830404-159830904	SOD2	-0.441445797501323	3.70265357034907e-24	0.831656966340811	0.982106547376983
chr6:159831003-159831503	SOD2	-0.546727665682019	7.35172896475671e-39	0.977523497391272	0.982106547376983
chr6:159831754-159832254	SOD2	-0.375915805509765	2.55816884769653e-17	0.652291348816184	0.982106547376983
chr6:159832852-159833352	SOD2	-0.397087660609741	2.3182439436842e-19	0.888167486014579	0.982106547376983
chr6:159837965-159838465	SOD2	-0.270900547361812	3.11243404260189e-09	0.549982106195024	0.982106547376983
chr6:159838782-159839282	SOD2	0.295208250414801	7.99690969106764e-11	0.35518261098868	0.982106547376983
chr6:159844911-159845411	SOD2	-0.230936232106989	5.91970949940353e-07	0.473357066169407	0.982106547376983
chr6:159852806-159853306	SOD2	-0.298039665925492	5.09803911166864e-11	0.641216025315025	0.982106547376983
chr6:159857922-159858422	SOD2	-0.192989712710121	3.73857579041907e-05	0.43694599838014	0.982106547376983
chr6:159858957-159859457	SOD2	-0.332035616633783	1.51736282773808e-13	0.738125105950161	0.982106547376983
chr6:159866699-159867199	SOD2	-0.226194391274469	1.03769348926547e-06	0.377655346480571	0.982106547376983
chr6:159875203-159875703	SOD2	-0.284377627241917	4.27655087611908e-10	0.789305155299392	0.982106547376983
chr6:159900205-159900705	SOD2	0.578336929868113	2.14805159400753e-44	0.972803299994349	0.982106547376983
chr6:159900708-159901208	SOD2	0.395590625311658	3.2698161990934e-19	0.546329886421427	0.982106547376983
chr6:159953246-159953746	SOD2	0.530570680131631	2.97137301815603e-36	0.562325064511876	0.982106547376983
chr6:159959801-159960301	SOD2	0.574666974735877	1.01432379643903e-43	0.594925693620388	0.982106547376983
chr6:159969849-159970349	SOD2	0.368891317246752	1.12888320400494e-16	0.798116441581436	0.982106547376983
chr6:159972910-159973410	SOD2	-0.208864391319482	7.26320252753039e-06	0.437290689570737	0.982106547376983
chr6:159973960-159974460	SOD2	0.638859549832427	7.20965845050655e-57	0.898928255259837	0.982106547376983
chr6:159975305-159975805	SOD2	-0.302054540431567	2.66709279044812e-11	0.520334896686821	0.982106547376983
chr6:159978577-159979077	SOD2	-0.506059079317928	1.46731389623647e-32	0.749741010717447	0.982106547376983
chr6:159979115-159979615	SOD2	-0.447865355520241	6.49869437554051e-25	0.921314347064474	0.982106547376983
chr6:159981654-159982154	SOD2	0.591471296616676	7.05597033592257e-47	0.901395716788156	0.982106547376983
chr6:159983480-159983980	SOD2	0.411010929097097	8.64803866706382e-21	0.597342299071406	0.982106547376983
chr6:159984148-159984648	SOD2	0.573512550169239	1.64549623507662e-43	0.955730726488482	0.982106547376983
chr6:159987439-159987939	SOD2	-0.265700082301729	6.49939604663974e-09	0.638017743120303	0.982106547376983
chr6:159494588-159495088	WTAP	-0.191947358606656	4.14368101762765e-05	0.251358987398994	0.777145180967873
chr6:159505412-159505912	WTAP	-0.230586210813451	6.17266932600126e-07	0.262786536324424	0.777145180967873
chr6:159525396-159525896	WTAP	-0.30336149042681	2.15579701954599e-11	0.38248479026577	0.777145180967873
chr6:159527316-159527816	WTAP	-0.262507511942751	1.01303287904446e-08	0.284893861483114	0.777145180967873
chr6:159532114-159532614	WTAP	-0.318320256543239	1.73969050336675e-12	0.345148895292988	0.777145180967873
chr6:159540119-159540619	WTAP	-0.486864655669716	7.1594727236382e-30	0.805409579778117	0.777145180967873
chr6:159593945-159594445	WTAP	0.393050236626305	5.83853229769749e-19	0.83345576463054	0.777145180967873
chr6:159594663-159595163	WTAP	0.486429999658515	8.19778706898841e-30	0.952276280348835	0.777145180967873
chr6:159601171-159601671	WTAP	-0.214209590338125	4.05689515807055e-06	0.356162061366333	0.777145180967873
chr6:159602591-159603091	WTAP	-0.418290483574836	1.45400388369821e-21	0.786214235934528	0.777145180967873
chr6:159608934-159609434	WTAP	-0.439661885800895	5.96568670589864e-24	0.699649658134147	0.777145180967873
chr6:159655585-159656085	WTAP	-0.344310577447271	1.53338564363177e-14	0.757241340340171	0.777145180967873
chr6:159660647-159661147	WTAP	-0.194760360451281	3.13488291161696e-05	0.557908120020342	0.777145180967873
chr6:159666178-159666678	WTAP	0.224511702810055	1.26271612473556e-06	0.391109604264376	0.777145180967873
chr6:159679658-159680158	WTAP	0.627979216303887	2.02450726573855e-54	0.883579137706956	0.777145180967873
chr6:159682168-159682668	WTAP	0.492736500182329	1.12395156984096e-30	0.539846678344729	0.777145180967873
chr6:159691169-159691669	WTAP	0.562958182558002	1.25836943329506e-41	0.84975042850954	0.777145180967873
chr6:159693303-159693803	WTAP	0.414559192367424	3.64532691907081e-21	0.96081068354335	0.777145180967873
chr6:159694179-159694679	WTAP	-0.261762721223682	1.12266324904845e-08	0.651667890979639	0.777145180967873
chr6:159695899-159696399	WTAP	0.620129353513404	1.03074561688929e-52	0.771663747151118	0.777145180967873
chr6:159700378-159700878	WTAP	0.49580698449414	4.2046963424241e-31	0.627036597540073	0.777145180967873
chr6:159700894-159701394	WTAP	0.438088988789919	9.06188302922451e-24	0.604153246312934	0.777145180967873
chr6:159701482-159701982	WTAP	0.731970983747205	1.05070828665967e-82	0.958386543858658	0.777145180967873
chr6:159716139-159716639	WTAP	0.497974814846651	2.08848738960003e-31	0.855250419091748	0.777145180967873
chr6:159716677-159717177	WTAP	0.725906390209539	1.06869845023761e-80	0.979870411180803	0.777145180967873
chr6:159720573-159721073	WTAP	-0.29963433449602	3.94686544571753e-11	0.68056921135409	0.777145180967873
chr6:159726502-159727002	WTAP	-0.211756943428811	5.31030280574342e-06	0.923148932964156	0.777145180967873
chr6:159727194-159727694	WTAP	0.394560369089926	4.13864976080974e-19	0.97341922359722	0.777145180967873
chr6:159733332-159733832	WTAP	-0.286265005502771	3.20988508076395e-10	0.415381138045997	0.777145180967873
chr6:159735166-159735666	WTAP	-0.250733422505786	4.94179232815259e-08	0.560765478141305	0.777145180967873
chr6:159760541-159761041	WTAP	-0.287218079649481	2.77473003781541e-10	0.927901150854194	0.777145180967873
chr6:159761341-159761841	WTAP	-0.186734283865062	6.87129905332692e-05	0.818411783541466	0.777145180967873
chr6:159762137-159762637	WTAP	-0.210737001061925	5.9334498924653e-06	0.976041136915861	0.777145180967873
chr6:159776770-159777270	WTAP	-0.292213172039151	1.28057227917775e-10	0.645806257181066	0.777145180967873
chr6:159777830-159778330	WTAP	-0.259702957257825	1.48852924757586e-08	0.65503757699045	0.777145180967873
chr6:159778478-159778978	WTAP	-0.242291094683452	1.46487721516757e-07	0.547595637678703	0.777145180967873
chr6:159788954-159789454	WTAP	0.3053271819458	1.56144095223307e-11	0.802371400048973	0.777145180967873
chr6:159789474-159789974	WTAP	0.236755187527914	2.92074091482306e-07	0.989544367218549	0.777145180967873
chr6:159790141-159790641	WTAP	0.185907806918255	7.4356464679028e-05	0.958294249496148	0.777145180967873
chr6:159794889-159795389	WTAP	-0.407532004391555	1.99531435923764e-20	0.990258235859185	0.777145180967873
chr6:159799047-159799547	WTAP	-0.316026095556583	2.58389435722682e-12	0.506844851293063	0.777145180967873
chr6:159800411-159800911	WTAP	-0.376857108925877	2.09016783525671e-17	0.662664105027217	0.777145180967873
chr6:159801294-159801794	WTAP	-0.275461382513971	1.60963757663142e-09	0.298653255730726	0.777145180967873
chr6:159812442-159812942	WTAP	-0.30499839720681	1.64836512287509e-11	0.270895255316344	0.777145180967873
chr6:159815370-159815870	WTAP	-0.285726255982884	3.4851702802052e-10	0.647669096457027	0.777145180967873
chr6:159818968-159819468	WTAP	-0.374583533580858	3.39896698140348e-17	0.478372982238044	0.777145180967873
chr6:159820125-159820625	WTAP	-0.346942366125776	9.25528974095328e-15	0.535915691925185	0.777145180967873
chr6:159829451-159829951	WTAP	-0.32747055646122	3.465864949929e-13	0.786500536814149	0.777145180967873
chr6:159830404-159830904	WTAP	-0.507688121323861	8.51710881261979e-33	0.831656966340811	0.777145180967873
chr6:159831003-159831503	WTAP	-0.618628392508394	2.15714264433785e-52	0.977523497391272	0.777145180967873
chr6:159831754-159832254	WTAP	-0.361165452432275	5.53684312760301e-16	0.652291348816184	0.777145180967873
chr6:159832852-159833352	WTAP	-0.334896910639777	8.97624107878162e-14	0.888167486014579	0.777145180967873
chr6:159837965-159838465	WTAP	-0.368083280697191	1.33599795026466e-16	0.549982106195024	0.777145180967873
chr6:159838782-159839282	WTAP	0.188482174878136	5.80797515809527e-05	0.35518261098868	0.777145180967873
chr6:159841965-159842465	WTAP	-0.244848191383312	1.05860375456952e-07	0.556433293778607	0.777145180967873
chr6:159844911-159845411	WTAP	-0.303715325665388	2.03440832343461e-11	0.473357066169407	0.777145180967873
chr6:159852806-159853306	WTAP	-0.283304710648258	5.02927681856113e-10	0.641216025315025	0.777145180967873
chr6:159857922-159858422	WTAP	-0.223082318440549	1.48987775147698e-06	0.43694599838014	0.777145180967873
chr6:159866699-159867199	WTAP	-0.334591861478623	9.49544073638583e-14	0.377655346480571	0.777145180967873
chr6:159875203-159875703	WTAP	-0.418927600780344	1.24112498163538e-21	0.789305155299392	0.777145180967873
chr6:159900205-159900705	WTAP	0.657847040629562	2.18771853489565e-61	0.972803299994349	0.777145180967873
chr6:159900708-159901208	WTAP	0.487550641725763	5.77695895696595e-30	0.546329886421427	0.777145180967873
chr6:159952441-159952941	WTAP	-0.306975219850475	1.18978983489191e-11	0.52091314912132	0.777145180967873
chr6:159953246-159953746	WTAP	0.334152121060914	1.02962840945475e-13	0.562325064511876	0.777145180967873
chr6:159959801-159960301	WTAP	0.443182596808758	2.32074920228022e-24	0.594925693620388	0.777145180967873
chr6:159961520-159962020	WTAP	0.248609647022999	6.51985216921972e-08	0.487110809741764	0.777145180967873
chr6:159969849-159970349	WTAP	0.356589231197426	1.39229727114911e-15	0.798116441581436	0.777145180967873
chr6:159972910-159973410	WTAP	-0.242930845763294	1.35106437306885e-07	0.437290689570737	0.777145180967873
chr6:159973960-159974460	WTAP	0.630022697887616	7.13642646266284e-55	0.898928255259837	0.777145180967873
chr6:159975305-159975805	WTAP	-0.277066698484325	1.27266427714794e-09	0.520334896686821	0.777145180967873
chr6:159527316-159527816	ACAT2	0.189544884178699	5.24018374410459e-05	0.284893861483114	0.949623830825539
chr6:159532114-159532614	ACAT2	0.318235430290941	1.76536341072588e-12	0.345148895292988	0.949623830825539
chr6:159533502-159534002	ACAT2	-0.201738237196069	1.54115398734346e-05	0.745544442560886	0.949623830825539
chr6:159577555-159578055	ACAT2	-0.276874912486741	1.30913931730796e-09	0.735207473959805	0.949623830825539
chr6:159578783-159579283	ACAT2	-0.221883431216852	1.7100956068115e-06	0.473656551957959	0.949623830825539
chr6:159594663-159595163	ACAT2	-0.200209959466042	1.80479695469507e-05	0.952276280348835	0.949623830825539
chr6:159602591-159603091	ACAT2	-0.333506886390602	1.15923924281819e-13	0.786214235934528	0.949623830825539
chr6:159645628-159646128	ACAT2	-0.322388811286286	8.55183784178285e-13	0.356772334293948	0.949623830825539
chr6:159646693-159647193	ACAT2	-0.191815116516861	4.19762681055436e-05	0.656676272814601	0.949623830825539
chr6:159695899-159696399	ACAT2	0.256835733380258	2.19574933479741e-08	0.771663747151118	0.949623830825539
chr6:159716677-159717177	ACAT2	0.201557767202827	1.57033443481197e-05	0.979870411180803	0.949623830825539
chr6:159720573-159721073	ACAT2	0.223516594778367	1.41702905549904e-06	0.68056921135409	0.949623830825539
chr6:159735166-159735666	ACAT2	-0.284223456052779	4.37802383699364e-10	0.560765478141305	0.949623830825539
chr6:159739794-159740294	ACAT2	-0.329233330851825	2.52272558091134e-13	0.624115198432879	0.949623830825539
chr6:159758494-159758994	ACAT2	0.228675000592375	7.74934277388137e-07	0.780940272362547	0.949623830825539
chr6:159760541-159761041	ACAT2	0.432650958868608	3.7836217410702e-23	0.927901150854194	0.949623830825539
chr6:159761341-159761841	ACAT2	0.208521769764829	7.53613802811331e-06	0.818411783541466	0.949623830825539
chr6:159762137-159762637	ACAT2	0.195731239806564	2.84396421688559e-05	0.976041136915861	0.949623830825539
chr6:159776770-159777270	ACAT2	-0.203435856094594	1.29178530561182e-05	0.645806257181066	0.949623830825539
chr6:159788954-159789454	ACAT2	0.252922352566336	3.70313208701331e-08	0.802371400048973	0.949623830825539
chr6:159789474-159789974	ACAT2	0.399753900133432	1.24983201289294e-19	0.989544367218549	0.949623830825539
chr6:159790141-159790641	ACAT2	0.227735544664948	8.65860056660506e-07	0.958294249496148	0.949623830825539
chr6:159794889-159795389	ACAT2	-0.408002991239716	1.78286698123625e-20	0.990258235859185	0.949623830825539
chr6:159802130-159802630	ACAT2	-0.293039940890723	1.12524969450177e-10	0.469171799363357	0.949623830825539
chr6:159812442-159812942	ACAT2	0.246116389827079	8.99712319844444e-08	0.270895255316344	0.949623830825539
chr6:159815370-159815870	ACAT2	-0.209035526740879	7.13083912569692e-06	0.647669096457027	0.949623830825539
chr6:159829451-159829951	ACAT2	-0.242778675237477	1.3773495454313e-07	0.786500536814149	0.949623830825539
chr6:159831754-159832254	ACAT2	-0.273761788073998	2.06125892338873e-09	0.652291348816184	0.949623830825539
chr6:159832852-159833352	ACAT2	-0.334779328540904	9.17316652652525e-14	0.888167486014579	0.949623830825539
chr6:159837965-159838465	ACAT2	0.183668932084827	9.18939396832482e-05	0.549982106195024	0.949623830825539
chr6:159857922-159858422	ACAT2	-0.191361394485762	4.38918781960436e-05	0.43694599838014	0.949623830825539
chr6:159858957-159859457	ACAT2	-0.330039089629122	2.18102474074942e-13	0.738125105950161	0.949623830825539
chr6:159875203-159875703	ACAT2	0.301379752201216	2.97655981162845e-11	0.789305155299392	0.949623830825539
chr6:159900205-159900705	ACAT2	0.341784455415546	2.47819238713695e-14	0.972803299994349	0.949623830825539
chr6:159900708-159901208	ACAT2	0.227628173011078	8.76888112652929e-07	0.546329886421427	0.949623830825539
chr6:159975305-159975805	ACAT2	-0.184364247493008	8.60733626151492e-05	0.520334896686821	0.949623830825539
chr6:159977464-159977964	ACAT2	-0.271867100829884	2.71007636149689e-09	0.81704243657117	0.949623830825539
chr6:159979115-159979615	ACAT2	-0.500289580465314	9.83864005194375e-32	0.921314347064474	0.949623830825539
chr6:159980388-159980888	ACAT2	0.197056815794359	2.48857654090866e-05	0.284669718031305	0.949623830825539
chr6:159983480-159983980	ACAT2	0.19997189259741	1.84944039412483e-05	0.597342299071406	0.949623830825539
chr6:159540119-159540619	TCP1	0.490583175060503	2.22658952394118e-30	0.805409579778117	0.973363155754372
chr6:159593945-159594445	TCP1	-0.497963662003538	2.09605521548501e-31	0.83345576463054	0.973363155754372
chr6:159594663-159595163	TCP1	-0.481269379482536	4.03732218110825e-29	0.952276280348835	0.973363155754372
chr6:159608934-159609434	TCP1	0.21457824835426	3.89510622866055e-06	0.699649658134147	0.973363155754372
chr6:159646693-159647193	TCP1	-0.40114316815624	9.03874545562719e-20	0.656676272814601	0.973363155754372
chr6:159655585-159656085	TCP1	0.48389367108731	1.80143922821335e-29	0.757241340340171	0.973363155754372
chr6:159660647-159661147	TCP1	0.443108561646508	2.36762788659024e-24	0.557908120020342	0.973363155754372
chr6:159666178-159666678	TCP1	-0.30305779876935	2.26522769647559e-11	0.391109604264376	0.973363155754372
chr6:159679658-159680158	TCP1	-0.557459100981621	1.134074105967e-40	0.883579137706956	0.973363155754372
chr6:159682168-159682668	TCP1	-0.366208400244164	1.97060370103222e-16	0.539846678344729	0.973363155754372
chr6:159691169-159691669	TCP1	-0.558026485921365	9.05753945763967e-41	0.84975042850954	0.973363155754372
chr6:159693303-159693803	TCP1	-0.408176940923598	1.71015596528236e-20	0.96081068354335	0.973363155754372
chr6:159694179-159694679	TCP1	0.297369441204371	5.67425675090968e-11	0.651667890979639	0.973363155754372
chr6:159695899-159696399	TCP1	-0.468300791022247	1.97485063853649e-27	0.771663747151118	0.973363155754372
chr6:159700378-159700878	TCP1	-0.460566731550016	1.85613156664667e-26	0.627036597540073	0.973363155754372
chr6:159700894-159701394	TCP1	-0.474929639918542	2.76260942284351e-28	0.604153246312934	0.973363155754372
chr6:159701482-159701982	TCP1	-0.686033315570597	9.79842947044732e-69	0.958386543858658	0.973363155754372
chr6:159716139-159716639	TCP1	-0.582968912052136	2.94269037374897e-45	0.855250419091748	0.973363155754372
chr6:159716677-159717177	TCP1	-0.692614148293979	1.41707279890548e-70	0.979870411180803	0.973363155754372
chr6:159720573-159721073	TCP1	0.287048634970102	2.84762632175869e-10	0.68056921135409	0.973363155754372
chr6:159726502-159727002	TCP1	0.186534211436408	7.00409981492727e-05	0.923148932964156	0.973363155754372
chr6:159727194-159727694	TCP1	-0.463608204497482	7.74087668637537e-27	0.97341922359722	0.973363155754372
chr6:159733332-159733832	TCP1	0.421874986436015	5.94639045190895e-22	0.415381138045997	0.973363155754372
chr6:159735166-159735666	TCP1	0.220327120012487	2.04318175588764e-06	0.560765478141305	0.973363155754372
chr6:159749266-159749766	TCP1	0.214279866392442	4.02546561659677e-06	0.476325554237065	0.973363155754372
chr6:159776770-159777270	TCP1	0.438111731673495	9.00767686268793e-24	0.645806257181066	0.973363155754372
chr6:159777830-159778330	TCP1	0.374902476215398	3.1763788007012e-17	0.65503757699045	0.973363155754372
chr6:159778478-159778978	TCP1	0.37248008710827	5.3111330462184e-17	0.547595637678703	0.973363155754372
chr6:159788954-159789454	TCP1	-0.254052330353117	3.18748775403546e-08	0.802371400048973	0.973363155754372
chr6:159789474-159789974	TCP1	-0.411336425295303	7.99281924400464e-21	0.989544367218549	0.973363155754372
chr6:159790141-159790641	TCP1	-0.262136392058169	1.06634895684452e-08	0.958294249496148	0.973363155754372
chr6:159794889-159795389	TCP1	0.673499182685125	2.28859339215491e-65	0.990258235859185	0.973363155754372
chr6:159799047-159799547	TCP1	0.51458689875925	8.23098525479135e-34	0.506844851293063	0.973363155754372
chr6:159800411-159800911	TCP1	0.479419013266428	7.10855431098417e-29	0.662664105027217	0.973363155754372
chr6:159801294-159801794	TCP1	0.357287679613131	1.21067841043314e-15	0.298653255730726	0.973363155754372
chr6:159802130-159802630	TCP1	0.205078176085998	1.08705438479079e-05	0.469171799363357	0.973363155754372
chr6:159812442-159812942	TCP1	0.189549690717093	5.23775743052825e-05	0.270895255316344	0.973363155754372
chr6:159815370-159815870	TCP1	0.47809550481988	1.06298845154405e-28	0.647669096457027	0.973363155754372
chr6:159818968-159819468	TCP1	0.413639226424661	4.56449304468447e-21	0.478372982238044	0.973363155754372
chr6:159820125-159820625	TCP1	0.285047115377792	3.86393983559393e-10	0.535915691925185	0.973363155754372
chr6:159829451-159829951	TCP1	0.258710353863746	1.70408874136945e-08	0.786500536814149	0.973363155754372
chr6:159830404-159830904	TCP1	0.586056523792059	7.69325772259483e-46	0.831656966340811	0.973363155754372
chr6:159831003-159831503	TCP1	0.642280318824159	1.16838098771263e-57	0.977523497391272	0.973363155754372
chr6:159831754-159832254	TCP1	0.410463743371666	9.87017243065843e-21	0.652291348816184	0.973363155754372
chr6:159832852-159833352	TCP1	0.433829419625221	2.78267133885209e-23	0.888167486014579	0.973363155754372
chr6:159837965-159838465	TCP1	0.362395101391302	4.31096959640966e-16	0.549982106195024	0.973363155754372
chr6:159838782-159839282	TCP1	-0.297258217456858	5.7763286693223e-11	0.35518261098868	0.973363155754372
chr6:159844911-159845411	TCP1	0.290634702343326	1.63801625219521e-10	0.473357066169407	0.973363155754372
chr6:159866699-159867199	TCP1	0.373732875318641	4.07257948369044e-17	0.377655346480571	0.973363155754372
chr6:159874446-159874946	TCP1	-0.233221689490513	4.49615976005904e-07	0.383899342638112	0.973363155754372
chr6:159875203-159875703	TCP1	0.330441072748123	2.02805085885487e-13	0.789305155299392	0.973363155754372
chr6:159900205-159900705	TCP1	-0.610271855665114	1.22724058306316e-50	0.972803299994349	0.973363155754372
chr6:159900708-159901208	TCP1	-0.458947751185906	2.94511028910028e-26	0.546329886421427	0.973363155754372
chr6:159952441-159952941	TCP1	0.311819220251116	5.28868758935099e-12	0.52091314912132	0.973363155754372
chr6:159953246-159953746	TCP1	-0.403065439523056	5.75786721101297e-20	0.562325064511876	0.973363155754372
chr6:159959801-159960301	TCP1	-0.493754437307557	8.12372178409423e-31	0.594925693620388	0.973363155754372
chr6:159961520-159962020	TCP1	-0.209985240000884	6.43636006946339e-06	0.487110809741764	0.973363155754372
chr6:159969849-159970349	TCP1	-0.277231652143857	1.24220756847954e-09	0.798116441581436	0.973363155754372
chr6:159972910-159973410	TCP1	0.243475219968763	1.26104943235123e-07	0.437290689570737	0.973363155754372
chr6:159973960-159974460	TCP1	-0.597327539702023	5.05916845512366e-48	0.898928255259837	0.973363155754372
chr6:159975305-159975805	TCP1	0.36807446711194	1.33846154352017e-16	0.520334896686821	0.973363155754372
chr6:159977464-159977964	TCP1	-0.357143950744186	1.2460761658933e-15	0.81704243657117	0.973363155754372
chr6:159978577-159979077	TCP1	0.481589590676526	3.6601752011168e-29	0.749741010717447	0.973363155754372
chr6:159979115-159979615	TCP1	0.3187744214755	1.60804967439895e-12	0.921314347064474	0.973363155754372
chr6:159980388-159980888	TCP1	0.188809630664894	5.62716617662631e-05	0.284669718031305	0.973363155754372
chr6:159981654-159982154	TCP1	-0.595212330034372	1.31817551221402e-47	0.901395716788156	0.973363155754372
chr6:159983480-159983980	TCP1	-0.42180561804416	6.05101366899348e-22	0.597342299071406	0.973363155754372
chr6:159984148-159984648	TCP1	-0.520875564394476	9.33594369523278e-35	0.955730726488482	0.973363155754372
chr6:159987439-159987939	TCP1	0.435326665997707	1.87853200975384e-23	0.638017743120303	0.973363155754372
chr6:159993619-159994119	TCP1	0.221019647900875	1.88791605443942e-06	0.699139213802716	0.973363155754372
chr6:159996086-159996586	TCP1	0.287336035880783	2.72508893721621e-10	0.441784859957432	0.973363155754372
chr6:159997330-159997830	TCP1	0.247082936794289	7.9446371235363e-08	0.390778097982709	0.973363155754372
chr6:160004343-160004843	TCP1	0.277442830775077	1.20419540789742e-09	0.469603134241208	0.973363155754372
chr6:160005216-160005716	TCP1	0.360370891535459	6.50463715871057e-16	0.645744099753254	0.973363155754372
chr6:160009991-160010491	TCP1	-0.382999529619927	5.51013337773687e-18	0.719852705731668	0.973363155754372
chr6:160016196-160016696	TCP1	0.235176554919072	3.54442236652985e-07	0.952880902601194	0.973363155754372
chr6:160017856-160018356	TCP1	0.194309202112819	3.27924232676168e-05	0.545636736923396	0.973363155754372
chr6:160022768-160023268	TCP1	0.281235765273353	6.86063782171647e-10	0.512248780395924	0.973363155754372
chr6:160029631-160030131	TCP1	-0.353635898682276	2.50462169334903e-15	0.70418526680605	0.973363155754372
chr6:160030142-160030642	TCP1	-0.394327055159105	4.3656419228868e-19	0.990024674615283	0.973363155754372
chr6:160036837-160037337	TCP1	-0.261114833561599	1.22718388998999e-08	0.894132715526172	0.973363155754372
chr6:159540119-159540619	MRPL18	0.435641769792871	1.72914175898191e-23	0.805409579778117	0.977277348515657
chr6:159593945-159594445	MRPL18	-0.415405651237781	2.96170940884198e-21	0.83345576463054	0.977277348515657
chr6:159594663-159595163	MRPL18	-0.436314122921052	1.44864002595254e-23	0.952276280348835	0.977277348515657
chr6:159646693-159647193	MRPL18	-0.313877997791231	3.73025439294354e-12	0.656676272814601	0.977277348515657
chr6:159655585-159656085	MRPL18	0.536959296202781	2.87851982016447e-37	0.757241340340171	0.977277348515657
chr6:159660647-159661147	MRPL18	0.521904979842875	6.50902003178444e-35	0.557908120020342	0.977277348515657
chr6:159666178-159666678	MRPL18	-0.216103951435099	3.28861336696126e-06	0.391109604264376	0.977277348515657
chr6:159679658-159680158	MRPL18	-0.452701411799205	1.70742484801207e-25	0.883579137706956	0.977277348515657
chr6:159682168-159682668	MRPL18	-0.296315699525989	6.71066436158907e-11	0.539846678344729	0.977277348515657
chr6:159691169-159691669	MRPL18	-0.474235117411214	3.40122746931972e-28	0.84975042850954	0.977277348515657
chr6:159693303-159693803	MRPL18	-0.389913702656293	1.18617272333079e-18	0.96081068354335	0.977277348515657
chr6:159694179-159694679	MRPL18	0.298427136025738	4.79156357314021e-11	0.651667890979639	0.977277348515657
chr6:159695899-159696399	MRPL18	-0.40411518052591	4.49353033453897e-20	0.771663747151118	0.977277348515657
chr6:159700378-159700878	MRPL18	-0.35748255023911	1.16429377492525e-15	0.627036597540073	0.977277348515657
chr6:159700894-159701394	MRPL18	-0.390388611692017	1.06610328006807e-18	0.604153246312934	0.977277348515657
chr6:159701482-159701982	MRPL18	-0.56148344430366	2.27923636253018e-41	0.958386543858658	0.977277348515657
chr6:159716139-159716639	MRPL18	-0.457566353631894	4.35768895273163e-26	0.855250419091748	0.977277348515657
chr6:159716677-159717177	MRPL18	-0.560167861026226	3.86057290212668e-41	0.979870411180803	0.977277348515657
chr6:159720573-159721073	MRPL18	0.196864043621454	2.53758760025935e-05	0.68056921135409	0.977277348515657
chr6:159727194-159727694	MRPL18	-0.438243091308007	8.69881148680261e-24	0.97341922359722	0.977277348515657
chr6:159733332-159733832	MRPL18	0.434636970435207	2.25151937070715e-23	0.415381138045997	0.977277348515657
chr6:159776770-159777270	MRPL18	0.485369558353832	1.14023720692531e-29	0.645806257181066	0.977277348515657
chr6:159777830-159778330	MRPL18	0.332580230427715	1.37371954688209e-13	0.65503757699045	0.977277348515657
chr6:159778478-159778978	MRPL18	0.353661131322884	2.49215899530493e-15	0.547595637678703	0.977277348515657
chr6:159788954-159789454	MRPL18	-0.206961696034331	8.90386746181753e-06	0.802371400048973	0.977277348515657
chr6:159789474-159789974	MRPL18	-0.442195646745982	3.02660165422737e-24	0.989544367218549	0.977277348515657
chr6:159790141-159790641	MRPL18	-0.263638777091856	8.66190823278428e-09	0.958294249496148	0.977277348515657
chr6:159794889-159795389	MRPL18	0.750230153851372	4.28459864531391e-89	0.990258235859185	0.977277348515657
chr6:159799047-159799547	MRPL18	0.558737625767775	6.82508418373948e-41	0.506844851293063	0.977277348515657
chr6:159800411-159800911	MRPL18	0.509887163961078	4.06870606039362e-33	0.662664105027217	0.977277348515657
chr6:159801294-159801794	MRPL18	0.373084148699772	4.67349766357043e-17	0.298653255730726	0.977277348515657
chr6:159802130-159802630	MRPL18	0.242955771927607	1.34682238075712e-07	0.469171799363357	0.977277348515657
chr6:159815370-159815870	MRPL18	0.533097538256113	1.18718038343412e-36	0.647669096457027	0.977277348515657
chr6:159818968-159819468	MRPL18	0.472053568460529	6.52075345523143e-28	0.478372982238044	0.977277348515657
chr6:159820125-159820625	MRPL18	0.257374359175491	2.0418555590608e-08	0.535915691925185	0.977277348515657
chr6:159829451-159829951	MRPL18	0.244455100822668	1.11313156355327e-07	0.786500536814149	0.977277348515657
chr6:159830404-159830904	MRPL18	0.554051908129708	4.33513856138697e-40	0.831656966340811	0.977277348515657
chr6:159831003-159831503	MRPL18	0.618359849462876	2.46056505208666e-52	0.977523497391272	0.977277348515657
chr6:159831754-159832254	MRPL18	0.426706674928304	1.75053174951289e-22	0.652291348816184	0.977277348515657
chr6:159832852-159833352	MRPL18	0.4955587927837	4.55381820582821e-31	0.888167486014579	0.977277348515657
chr6:159837965-159838465	MRPL18	0.291686229406257	1.39047263548248e-10	0.549982106195024	0.977277348515657
chr6:159838782-159839282	MRPL18	-0.236862064590419	2.88247152385178e-07	0.35518261098868	0.977277348515657
chr6:159844911-159845411	MRPL18	0.286200576223087	3.24159872330171e-10	0.473357066169407	0.977277348515657
chr6:159866699-159867199	MRPL18	0.422625772321839	4.92463521573902e-22	0.377655346480571	0.977277348515657
chr6:159875203-159875703	MRPL18	0.265420532019239	6.75874830154345e-09	0.789305155299392	0.977277348515657
chr6:159900205-159900705	MRPL18	-0.478871827593669	8.39493366366774e-29	0.972803299994349	0.977277348515657
chr6:159900708-159901208	MRPL18	-0.348179794524352	7.28578607231354e-15	0.546329886421427	0.977277348515657
chr6:159952441-159952941	MRPL18	0.335980064527803	7.34660003568222e-14	0.52091314912132	0.977277348515657
chr6:159953246-159953746	MRPL18	-0.29725900306794	5.7756017273043e-11	0.562325064511876	0.977277348515657
chr6:159959801-159960301	MRPL18	-0.415746128533103	2.72405324971265e-21	0.594925693620388	0.977277348515657
chr6:159961520-159962020	MRPL18	-0.184819226971189	8.24467172156337e-05	0.487110809741764	0.977277348515657
chr6:159969849-159970349	MRPL18	-0.235859444766865	3.26045934704922e-07	0.798116441581436	0.977277348515657
chr6:159973960-159974460	MRPL18	-0.49214552410428	1.35640805802988e-30	0.898928255259837	0.977277348515657
chr6:159975305-159975805	MRPL18	0.383564769796443	4.86650245226574e-18	0.520334896686821	0.977277348515657
chr6:159977464-159977964	MRPL18	-0.298437663874077	4.78355732842996e-11	0.81704243657117	0.977277348515657
chr6:159978577-159979077	MRPL18	0.420374798460205	8.65509133707879e-22	0.749741010717447	0.977277348515657
chr6:159979115-159979615	MRPL18	0.251716656974904	4.34198865423943e-08	0.921314347064474	0.977277348515657
chr6:159981654-159982154	MRPL18	-0.488726670579774	3.99645005627583e-30	0.901395716788156	0.977277348515657
chr6:159983480-159983980	MRPL18	-0.334062155472656	1.04688304725902e-13	0.597342299071406	0.977277348515657
chr6:159984148-159984648	MRPL18	-0.437281497664601	1.12247587618334e-23	0.955730726488482	0.977277348515657
chr6:159987439-159987939	MRPL18	0.494870867889753	5.68118691420222e-31	0.638017743120303	0.977277348515657
chr6:159996086-159996586	MRPL18	0.296705305311929	6.30795077121873e-11	0.441784859957432	0.977277348515657
chr6:159997330-159997830	MRPL18	0.220446930758004	2.01550985375195e-06	0.390778097982709	0.977277348515657
chr6:160004343-160004843	MRPL18	0.269952310768017	3.56359084337001e-09	0.469603134241208	0.977277348515657
chr6:160005216-160005716	MRPL18	0.339399706732967	3.88442783213219e-14	0.645744099753254	0.977277348515657
chr6:160009991-160010491	MRPL18	-0.316017109426321	2.58789850307381e-12	0.719852705731668	0.977277348515657
chr6:160016196-160016696	MRPL18	0.234397181237389	3.8982583515015e-07	0.952880902601194	0.977277348515657
chr6:160022768-160023268	MRPL18	0.298689144506933	4.59479068513266e-11	0.512248780395924	0.977277348515657
chr6:160029631-160030131	MRPL18	-0.309487600307039	7.82908182065227e-12	0.70418526680605	0.977277348515657
chr6:160030142-160030642	MRPL18	-0.329625248876327	2.35030110656494e-13	0.990024674615283	0.977277348515657
chr6:160036837-160037337	MRPL18	-0.264368246210662	7.82740951988346e-09	0.894132715526172	0.977277348515657
chr6:159593945-159594445	PNLDC1	-0.33406428463744	1.0464871933826e-13	0.83345576463054	0.254676697844652
chr6:159594663-159595163	PNLDC1	-0.410818765759005	9.05934178186101e-21	0.952276280348835	0.254676697844652
chr6:159645628-159646128	PNLDC1	-0.218250535682982	2.58496231472625e-06	0.356772334293948	0.254676697844652
chr6:159646693-159647193	PNLDC1	-0.242059052370161	1.50833708738302e-07	0.656676272814601	0.254676697844652
chr6:159655585-159656085	PNLDC1	0.429636365551711	8.25852248821227e-23	0.757241340340171	0.254676697844652
chr6:159660647-159661147	PNLDC1	0.484014788716691	1.7354567759225e-29	0.557908120020342	0.254676697844652
chr6:159679658-159680158	PNLDC1	-0.337057978881676	6.01341638067631e-14	0.883579137706956	0.254676697844652
chr6:159682168-159682668	PNLDC1	-0.19849713797519	2.15021827667744e-05	0.539846678344729	0.254676697844652
chr6:159691169-159691669	PNLDC1	-0.259319718650817	1.56847160515486e-08	0.84975042850954	0.254676697844652
chr6:159693303-159693803	PNLDC1	-0.28882172668387	2.16866980056808e-10	0.96081068354335	0.254676697844652
chr6:159694179-159694679	PNLDC1	0.31753494018781	1.99288431359511e-12	0.651667890979639	0.254676697844652
chr6:159695899-159696399	PNLDC1	-0.213896510930074	4.19954817320706e-06	0.771663747151118	0.254676697844652
chr6:159700378-159700878	PNLDC1	-0.219495413608932	2.24579340652069e-06	0.627036597540073	0.254676697844652
chr6:159700894-159701394	PNLDC1	-0.206386154467483	9.46524177505193e-06	0.604153246312934	0.254676697844652
chr6:159701482-159701982	PNLDC1	-0.321532759452965	9.93944096593839e-13	0.958386543858658	0.254676697844652
chr6:159716139-159716639	PNLDC1	-0.254526144221776	2.99246985076e-08	0.855250419091748	0.254676697844652
chr6:159716677-159717177	PNLDC1	-0.298637345688223	4.6329746963829e-11	0.979870411180803	0.254676697844652
chr6:159720573-159721073	PNLDC1	0.300898404060987	3.21817041440777e-11	0.68056921135409	0.254676697844652
chr6:159727194-159727694	PNLDC1	-0.271990231261961	2.66254430734258e-09	0.97341922359722	0.254676697844652
chr6:159733332-159733832	PNLDC1	0.393426469579635	5.35952713066825e-19	0.415381138045997	0.254676697844652
chr6:159776770-159777270	PNLDC1	0.392896822328699	6.04588611592236e-19	0.645806257181066	0.254676697844652
chr6:159777830-159778330	PNLDC1	0.199022928287742	2.03803389062132e-05	0.65503757699045	0.254676697844652
chr6:159778478-159778978	PNLDC1	0.338290657860769	4.78099191406365e-14	0.547595637678703	0.254676697844652
chr6:159789474-159789974	PNLDC1	-0.243503699160482	1.25650145801908e-07	0.989544367218549	0.254676697844652
chr6:159794889-159795389	PNLDC1	0.588658187090776	2.45470404242964e-46	0.990258235859185	0.254676697844652
chr6:159799047-159799547	PNLDC1	0.540744213768131	7.05294361789597e-38	0.506844851293063	0.254676697844652
chr6:159800411-159800911	PNLDC1	0.452844287055602	1.64090303505677e-25	0.662664105027217	0.254676697844652
chr6:159801294-159801794	PNLDC1	0.306621201261181	1.2614923051374e-11	0.298653255730726	0.254676697844652
chr6:159815370-159815870	PNLDC1	0.45423809285925	1.11206882782443e-25	0.647669096457027	0.254676697844652
chr6:159818968-159819468	PNLDC1	0.389121354895409	1.41693488450512e-18	0.478372982238044	0.254676697844652
chr6:159830404-159830904	PNLDC1	0.483343514313468	2.13510541301962e-29	0.831656966340811	0.254676697844652
chr6:159831003-159831503	PNLDC1	0.475295512218758	2.47582250735508e-28	0.977523497391272	0.254676697844652
chr6:159831754-159832254	PNLDC1	0.256180301948233	2.39820302519874e-08	0.652291348816184	0.254676697844652
chr6:159832852-159833352	PNLDC1	0.366158557782722	1.9911071645298e-16	0.888167486014579	0.254676697844652
chr6:159837965-159838465	PNLDC1	0.275703500111928	1.55383105509215e-09	0.549982106195024	0.254676697844652
chr6:159838782-159839282	PNLDC1	-0.201454535952418	1.58716993713051e-05	0.35518261098868	0.254676697844652
chr6:159844911-159845411	PNLDC1	0.233456987873808	4.36995673718952e-07	0.473357066169407	0.254676697844652
chr6:159866699-159867199	PNLDC1	0.311728544316761	5.37036835155529e-12	0.377655346480571	0.254676697844652
chr6:159875203-159875703	PNLDC1	0.288074095740272	2.43300621006956e-10	0.789305155299392	0.254676697844652
chr6:159900205-159900705	PNLDC1	-0.233535446783443	4.32853118899468e-07	0.972803299994349	0.254676697844652
chr6:159952441-159952941	PNLDC1	0.261702235350841	1.13202231028442e-08	0.52091314912132	0.254676697844652
chr6:159959801-159960301	PNLDC1	-0.234373593511485	3.90944594805043e-07	0.594925693620388	0.254676697844652
chr6:159961520-159962020	PNLDC1	-0.236771385586238	2.91489651703719e-07	0.487110809741764	0.254676697844652
chr6:159973960-159974460	PNLDC1	-0.303762768717396	2.01868308501475e-11	0.898928255259837	0.254676697844652
chr6:159975305-159975805	PNLDC1	0.257317786168442	2.05753224086481e-08	0.520334896686821	0.254676697844652
chr6:159977464-159977964	PNLDC1	-0.27235044522276	2.5281173644694e-09	0.81704243657117	0.254676697844652
chr6:159978577-159979077	PNLDC1	0.305698446822737	1.46895673828835e-11	0.749741010717447	0.254676697844652
chr6:159981654-159982154	PNLDC1	-0.241678501082001	1.58245050493224e-07	0.901395716788156	0.254676697844652
chr6:159984148-159984648	PNLDC1	-0.280631649867697	7.50792310500257e-10	0.955730726488482	0.254676697844652
chr6:159987439-159987939	PNLDC1	0.483077914856937	2.31670600199967e-29	0.638017743120303	0.254676697844652
chr6:159996086-159996586	PNLDC1	0.236901013734096	2.86869959115893e-07	0.441784859957432	0.254676697844652
chr6:160004343-160004843	PNLDC1	0.243660132930104	1.23169316997697e-07	0.469603134241208	0.254676697844652
chr6:160005216-160005716	PNLDC1	0.277327921924159	1.22474029769457e-09	0.645744099753254	0.254676697844652
chr6:160022768-160023268	PNLDC1	0.191711935978982	4.24036475568973e-05	0.512248780395924	0.254676697844652
chr6:160029631-160030131	PNLDC1	-0.291875917387766	1.34995872103457e-10	0.70418526680605	0.254676697844652
chr6:160030142-160030642	PNLDC1	-0.384446068609046	4.00809780172124e-18	0.990024674615283	0.254676697844652
chr6:160036837-160037337	PNLDC1	-0.332494956312449	1.39530958618062e-13	0.894132715526172	0.254676697844652
chr6:159720573-159721073	IGF2R	-0.295398867103147	7.75977679832794e-11	0.68056921135409	0.73480073200488
chr6:159727194-159727694	IGF2R	0.189164046555479	5.43722549953046e-05	0.97341922359722	0.73480073200488
chr6:159733332-159733832	IGF2R	-0.29895419231914	4.40343877465895e-11	0.415381138045997	0.73480073200488
chr6:159749266-159749766	IGF2R	0.200152148041121	1.8155113232423e-05	0.476325554237065	0.73480073200488
chr6:159758494-159758994	IGF2R	-0.227868989587262	8.5233285901657e-07	0.780940272362547	0.73480073200488
chr6:159762137-159762637	IGF2R	-0.184587564919736	8.42744310902768e-05	0.976041136915861	0.73480073200488
chr6:159776770-159777270	IGF2R	-0.277067654968193	1.27249013612657e-09	0.645806257181066	0.73480073200488
chr6:159785900-159786400	IGF2R	0.236308223664591	3.08583670413e-07	0.563406227044132	0.73480073200488
chr6:159794889-159795389	IGF2R	-0.415630112886136	2.80273093703997e-21	0.990258235859185	0.73480073200488
chr6:159799047-159799547	IGF2R	-0.411856854012971	7.04592839989311e-21	0.506844851293063	0.73480073200488
chr6:159800411-159800911	IGF2R	-0.362311005275044	4.38550692950915e-16	0.662664105027217	0.73480073200488
chr6:159801294-159801794	IGF2R	-0.293856749571604	9.89742264926466e-11	0.298653255730726	0.73480073200488
chr6:159815370-159815870	IGF2R	-0.241948543617283	1.52954185239462e-07	0.647669096457027	0.73480073200488
chr6:159818968-159819468	IGF2R	-0.378026532534251	1.6251184998007e-17	0.478372982238044	0.73480073200488
chr6:159820125-159820625	IGF2R	-0.184693374682796	8.34366821146772e-05	0.535915691925185	0.73480073200488
chr6:159830404-159830904	IGF2R	-0.426153260903852	2.01585491102012e-22	0.831656966340811	0.73480073200488
chr6:159831003-159831503	IGF2R	-0.517851654026038	2.67333683853087e-34	0.977523497391272	0.73480073200488
chr6:159831754-159832254	IGF2R	-0.19727378484905	2.43449494951737e-05	0.652291348816184	0.73480073200488
chr6:159832852-159833352	IGF2R	-0.30653869910059	1.27883106794924e-11	0.888167486014579	0.73480073200488
chr6:159837965-159838465	IGF2R	-0.254294157206151	3.08641576441667e-08	0.549982106195024	0.73480073200488
chr6:159838782-159839282	IGF2R	0.2227009819912	1.55682301208983e-06	0.35518261098868	0.73480073200488
chr6:159840428-159840928	IGF2R	0.21220453004918	5.0570500226282e-06	0.512192273643367	0.73480073200488
chr6:159844911-159845411	IGF2R	-0.212998408342127	4.63575616360488e-06	0.473357066169407	0.73480073200488
chr6:159866699-159867199	IGF2R	-0.317012088535381	2.1808623789527e-12	0.377655346480571	0.73480073200488
chr6:159875203-159875703	IGF2R	-0.357013204631848	1.27921107010003e-15	0.789305155299392	0.73480073200488
chr6:159952441-159952941	IGF2R	-0.244154774942629	1.15652649220203e-07	0.52091314912132	0.73480073200488
chr6:159953246-159953746	IGF2R	0.194637957261401	3.17341685268696e-05	0.562325064511876	0.73480073200488
chr6:159959801-159960301	IGF2R	0.255315955838295	2.69287313572821e-08	0.594925693620388	0.73480073200488
chr6:159961520-159962020	IGF2R	0.259602863331554	1.50905197212452e-08	0.487110809741764	0.73480073200488
chr6:159973960-159974460	IGF2R	0.277993955794045	1.11027339172045e-09	0.898928255259837	0.73480073200488
chr6:159975305-159975805	IGF2R	-0.212363060995864	4.97034569452637e-06	0.520334896686821	0.73480073200488
chr6:159978577-159979077	IGF2R	-0.291826802448587	1.36036453221491e-10	0.749741010717447	0.73480073200488
chr6:159981654-159982154	IGF2R	0.196912471584178	2.52520565287854e-05	0.901395716788156	0.73480073200488
chr6:159984148-159984648	IGF2R	0.235698476066141	3.32536587992138e-07	0.955730726488482	0.73480073200488
chr6:159987439-159987939	IGF2R	-0.355289427922807	1.80437084653291e-15	0.638017743120303	0.73480073200488
chr6:159989775-159990275	IGF2R	0.233986432997934	4.09802407375647e-07	0.367184645231772	0.73480073200488
chr6:159993619-159994119	IGF2R	0.232290213472516	5.03119562766877e-07	0.699139213802716	0.73480073200488
chr6:159996086-159996586	IGF2R	-0.227925818255366	8.46623940835925e-07	0.441784859957432	0.73480073200488
chr6:159997330-159997830	IGF2R	-0.210804115097556	5.89044303352893e-06	0.390778097982709	0.73480073200488
chr6:160005216-160005716	IGF2R	-0.204587930731435	1.14476963812405e-05	0.645744099753254	0.73480073200488
chr6:160006140-160006640	IGF2R	-0.195187406423124	3.00360533573509e-05	0.904283211843815	0.73480073200488
chr6:160017856-160018356	IGF2R	0.234624855214803	3.79162929190337e-07	0.545636736923396	0.73480073200488
chr6:160030142-160030642	IGF2R	0.270836323545411	3.14108062056748e-09	0.990024674615283	0.73480073200488
chr6:160036837-160037337	IGF2R	0.285902120092128	3.39293265714056e-10	0.894132715526172	0.73480073200488
chr6:160076183-160076683	IGF2R	0.211762259338909	5.30722725977421e-06	0.48181612702718	0.73480073200488
chr6:160088365-160088865	IGF2R	0.184889845252021	8.18988836952777e-05	0.93619822568797	0.73480073200488
chr6:160109523-160110023	IGF2R	-0.19901266739278	2.04016045849249e-05	0.299728767587727	0.73480073200488
chr6:160114306-160114806	IGF2R	-0.352711141644588	3.00586647230879e-15	0.455911548096664	0.73480073200488
chr6:160167529-160168029	IGF2R	0.208736039041248	7.36434695090294e-06	0.919321542257633	0.73480073200488
chr6:160029631-160030131	SLC22A2	-0.287941770490839	2.48291153568355e-10	0.70418526680605	0.461569743798292
chr6:160035940-160036440	SLC22A2	-0.264352241764309	7.84484638548977e-09	0.462242187941459	0.461569743798292
chr6:160036837-160037337	SLC22A2	-0.373069281534661	4.68836288829619e-17	0.894132715526172	0.461569743798292
chr6:160041516-160042016	SLC22A2	-0.233088487929382	4.56907034724164e-07	0.567011357857264	0.461569743798292
chr6:160042084-160042584	SLC22A2	-0.313303590828089	4.11254978819281e-12	0.346657625586258	0.461569743798292
chr6:160077470-160077970	SLC22A2	-0.276427900930195	1.39764327859307e-09	0.55481531709706	0.461569743798292
chr6:160085657-160086157	SLC22A2	0.236193593063938	3.12943028364399e-07	0.323827013994839	0.461569743798292
chr6:160088365-160088865	SLC22A2	-0.437607941677986	1.02949787437579e-23	0.93619822568797	0.461569743798292
chr6:160109523-160110023	SLC22A2	0.396408436368948	2.7103174788886e-19	0.299728767587727	0.461569743798292
chr6:160111740-160112240	SLC22A2	0.232831396704809	4.71336440715509e-07	0.846303516603568	0.461569743798292
chr6:160114306-160114806	SLC22A2	0.367215535735413	1.59965419029943e-16	0.455911548096664	0.461569743798292
chr6:160132716-160133216	SLC22A2	-0.308207285385183	9.69515959134681e-12	0.475193535627507	0.461569743798292
chr6:160139343-160139843	SLC22A2	-0.352378821969114	3.20913901162097e-15	0.904599649658134	0.461569743798292
chr6:160141271-160141771	SLC22A2	-0.312060409201955	5.07747443962187e-12	0.55562901433388	0.461569743798292
chr6:160162135-160162635	SLC22A2	0.246167147143	8.93872882456252e-08	0.308903580644554	0.461569743798292
chr6:160167529-160168029	SLC22A2	0.289731649980843	1.88415874737187e-10	0.919321542257633	0.461569743798292
chr6:160168037-160168537	SLC22A2	0.415818677333759	2.6761060526038e-21	0.633516038499934	0.461569743798292
chr6:160174083-160174583	SLC22A2	0.605724090620197	1.04993184692411e-49	0.551464466670434	0.461569743798292
chr6:160174652-160175152	SLC22A2	0.456114523325716	6.56699907013473e-26	0.34784803450679	0.461569743798292
chr6:160176354-160176854	SLC22A2	0.289705450680347	1.89184468685688e-10	0.777423668795088	0.461569743798292
chr6:160190954-160191454	SLC22A2	0.343595545387338	1.75759724833698e-14	0.279697123806295	0.461569743798292
chr6:160203043-160203543	SLC22A2	0.31090391037542	6.17144628158437e-12	0.393245559511028	0.461569743798292
chr6:160208339-160208839	SLC22A2	0.250293336566328	5.23437606178891e-08	0.342867906048106	0.461569743798292
chr6:160221404-160221904	SLC22A2	0.368733252079506	1.16668417234717e-16	0.573795935280933	0.461569743798292
chr6:160226337-160226837	SLC22A2	0.56192312129994	1.90899226632017e-41	0.907182008249986	0.461569743798292
chr6:160226932-160227432	SLC22A2	0.619277972264425	1.56800749116823e-52	0.966386016462301	0.461569743798292
chr6:160227605-160228105	SLC22A2	0.533707599823152	9.50404368401997e-37	0.760437738976474	0.461569743798292
chr6:160233923-160234423	SLC22A2	0.667458860909318	8.38998496152881e-64	0.7573863743384	0.461569743798292
chr6:160240293-160240793	SLC22A2	0.246942339679616	8.09011191279089e-08	0.697498634420147	0.461569743798292
chr6:160247292-160247792	SLC22A2	0.23791861628956	2.53002389488434e-07	0.61247669096457	0.461569743798292
chr6:160252361-160252861	SLC22A2	0.592976438821955	3.60232712735102e-47	0.852248026972557	0.461569743798292
chr6:160254749-160255249	SLC22A2	0.349366497932005	5.78753311945732e-15	0.719427021529073	0.461569743798292
chr6:160259590-160260090	SLC22A2	0.53185618410828	1.86416382699263e-36	0.557729181970579	0.461569743798292
chr6:160262216-160262716	SLC22A2	0.487267266708097	6.31227446709248e-30	0.676474355352131	0.461569743798292
chr6:160268470-160268970	SLC22A2	0.521709635521738	6.97098605300093e-35	0.407304439547193	0.461569743798292
chr6:160268975-160269475	SLC22A2	0.43742697924289	1.07998970706177e-23	0.883019720856642	0.461569743798292
chr6:160278690-160279190	SLC22A2	0.354194226414006	2.24248972795878e-15	0.28887382042154	0.461569743798292
chr6:160287996-160288496	SLC22A2	0.354513378954548	2.10499483976585e-15	0.445269443031776	0.461569743798292
chr6:160293855-160294355	SLC22A2	0.199385317186317	1.96395926978707e-05	0.330131284021774	0.461569743798292
chr6:160297269-160297769	SLC22A2	0.419218387388797	1.15464667230014e-21	0.664564615471549	0.461569743798292
chr6:160300257-160300757	SLC22A2	0.364543519997585	2.77791594024817e-16	0.858599385959956	0.461569743798292
chr6:160303764-160304264	SLC22A2	0.549595871573474	2.44467797817131e-39	0.889242997871579	0.461569743798292
chr6:160347851-160348351	SLC22A2	0.334780062017662	9.17193299637337e-14	0.918833700627225	0.461569743798292
chr6:160348680-160349180	SLC22A2	0.368811621290607	1.14780782196938e-16	0.852775423329755	0.461569743798292
chr6:160362620-160363120	SLC22A2	0.302334610459211	2.54827085746494e-11	0.589983236330075	0.461569743798292
chr6:160365058-160365558	SLC22A2	0.236271108534429	3.09992240590667e-07	0.363707596391102	0.461569743798292
chr6:160368545-160369045	SLC22A2	0.259127239722276	1.61010070496941e-08	0.325499613870524	0.461569743798292
chr6:160379424-160379924	SLC22A2	-0.260502380229009	1.33465085953899e-08	0.268559642877324	0.461569743798292
chr6:160431109-160431609	SLC22A2	-0.418650173886782	1.32974826260488e-21	0.837241717051854	0.461569743798292
chr6:160433742-160434242	SLC22A2	0.198081825169078	2.24310527756592e-05	0.288971765459306	0.461569743798292
chr6:160457650-160458150	SLC22A2	0.40675813807311	2.40015360949707e-20	0.624450471831384	0.461569743798292
chr6:160461691-160462191	SLC22A2	-0.426969456703515	1.63678037559992e-22	0.798408393136313	0.461569743798292
chr6:160462377-160462877	SLC22A2	-0.406256129828729	2.70526009224221e-20	0.890585975024015	0.461569743798292
chr6:160462989-160463489	SLC22A2	-0.213790669886805	4.24887713021328e-06	0.414271722137462	0.461569743798292
chr6:160464690-160465190	SLC22A2	0.500421217616079	9.42523884721894e-32	0.573867510500838	0.461569743798292
chr6:160467400-160467900	SLC22A2	0.358014107189592	1.04645555629104e-15	0.804418828049952	0.461569743798292
chr6:160510119-160510619	SLC22A2	-0.406415215313758	2.60468884300123e-20	0.748134335386412	0.461569743798292
chr6:160519810-160520310	SLC22A2	-0.191484354108859	4.33638053702033e-05	0.907349644949238	0.461569743798292
chr6:160520313-160520813	SLC22A2	-0.283928410453328	4.57757119152339e-10	0.904070369742518	0.461569743798292
chr6:160522061-160522561	SLC22A2	0.324879018520054	5.50584108213142e-13	0.889924846019099	0.461569743798292
chr6:160138152-160138652	SLC22A3	0.198547287247828	2.13926984354889e-05	0.670925392251041	0.587128914192761
chr6:160167529-160168029	SLC22A3	0.313384628961951	4.056414080065e-12	0.919321542257633	0.587128914192761
chr6:160168037-160168537	SLC22A3	0.282754938185005	5.46345102918769e-10	0.633516038499934	0.587128914192761
chr6:160174083-160174583	SLC22A3	0.215278514537335	3.6045939784909e-06	0.551464466670434	0.587128914192761
chr6:160174652-160175152	SLC22A3	0.194192620971974	3.31749483678147e-05	0.34784803450679	0.587128914192761
chr6:160176354-160176854	SLC22A3	0.253422362354919	3.46566937802944e-08	0.777423668795088	0.587128914192761
chr6:160203043-160203543	SLC22A3	0.18700027242069	6.69837947845239e-05	0.393245559511028	0.587128914192761
chr6:160208339-160208839	SLC22A3	0.357915401763355	1.06737650578648e-15	0.342867906048106	0.587128914192761
chr6:160221404-160221904	SLC22A3	0.289902230446181	1.83492743839436e-10	0.573795935280933	0.587128914192761
chr6:160226337-160226837	SLC22A3	0.589997529056039	1.35788916637169e-46	0.907182008249986	0.587128914192761
chr6:160226932-160227432	SLC22A3	0.569042655698943	1.05327220577157e-42	0.966386016462301	0.587128914192761
chr6:160227605-160228105	SLC22A3	0.386986093631638	2.28305076323864e-18	0.760437738976474	0.587128914192761
chr6:160238971-160239471	SLC22A3	0.334477444931036	9.6982228233619e-14	0.698849145806257	0.587128914192761
chr6:160247292-160247792	SLC22A3	0.467343391138705	2.61457296729972e-27	0.61247669096457	0.587128914192761
chr6:160252361-160252861	SLC22A3	0.387184057620376	2.18446427363156e-18	0.852248026972557	0.587128914192761
chr6:160254749-160255249	SLC22A3	0.431269593018423	5.4166118436492e-23	0.719427021529073	0.587128914192761
chr6:160259590-160260090	SLC22A3	0.220281869449108	2.05370362576842e-06	0.557729181970579	0.587128914192761
chr6:160268975-160269475	SLC22A3	0.313821499572024	3.76619078637132e-12	0.883019720856642	0.587128914192761
chr6:160287996-160288496	SLC22A3	0.354899695231556	1.94971656761334e-15	0.445269443031776	0.587128914192761
chr6:160293855-160294355	SLC22A3	0.27212599841851	2.61116515390103e-09	0.330131284021774	0.587128914192761
chr6:160297269-160297769	SLC22A3	0.279643015202177	8.69811170646773e-10	0.664564615471549	0.587128914192761
chr6:160300257-160300757	SLC22A3	0.608650352391529	2.64860782832803e-50	0.858599385959956	0.587128914192761
chr6:160303764-160304264	SLC22A3	0.454497549454312	1.03416943373461e-25	0.889242997871579	0.587128914192761
chr6:160330516-160331016	SLC22A3	0.341431745892844	2.64917272557427e-14	0.264321636435554	0.587128914192761
chr6:160337192-160337692	SLC22A3	0.227144570633375	9.28215608420116e-07	0.427963308282006	0.587128914192761
chr6:160344222-160344722	SLC22A3	0.663887725846588	6.79165697635294e-63	0.875677610141078	0.587128914192761
chr6:160354934-160355434	SLC22A3	0.227032238160732	9.40586614817469e-07	0.535220658868735	0.587128914192761
chr6:160365058-160365558	SLC22A3	0.355074491813757	1.88317861611145e-15	0.363707596391102	0.587128914192761
chr6:160391283-160391783	SLC22A3	0.21275621490455	4.76076683230228e-06	0.860571471624192	0.587128914192761
chr6:160400317-160400817	SLC22A3	0.218511028504273	2.51036709649311e-06	0.275777438737262	0.587128914192761
chr6:160429344-160429844	SLC22A3	0.257493030199884	2.00940708986892e-08	0.561266504680643	0.587128914192761
chr6:160433742-160434242	SLC22A3	0.369855126435768	9.22597995456813e-17	0.288971765459306	0.587128914192761
chr6:160453434-160453934	SLC22A3	0.335312264814035	8.3133770500556e-14	0.385997626716393	0.587128914192761
chr6:160457650-160458150	SLC22A3	0.244987831017502	1.03986351602726e-07	0.624450471831384	0.587128914192761
chr6:160464690-160465190	SLC22A3	0.194739943621098	3.14133519317712e-05	0.573867510500838	0.587128914192761
chr6:160505491-160505991	SLC22A3	0.440683556306989	4.54202565231056e-24	0.838855926616564	0.587128914192761
chr6:160506126-160506626	SLC22A3	0.522271847283201	5.72263150363292e-35	0.509208717108361	0.587128914192761
chr6:160506668-160507168	SLC22A3	0.203234434633201	1.31923479937976e-05	0.437433840010548	0.587128914192761
chr6:160522061-160522561	SLC22A3	0.430638210925241	6.37764651740042e-23	0.889924846019099	0.587128914192761
chr6:160531889-160532389	SLC22A3	0.388825715220765	1.51362094986189e-18	0.337315175830178	0.587128914192761
chr6:160534122-160534622	SLC22A3	0.237952778189717	2.51937804252253e-07	0.823431466726941	0.587128914192761
chr6:160831716-160832216	MAP3K4	-0.287546545621629	2.63857130575164e-10	0.573609462997495	0.581588043920293
chr6:160837608-160838108	MAP3K4	-0.236573048956681	2.98702811072445e-07	0.482305852216006	0.581588043920293
chr6:160859763-160860263	MAP3K4	-0.21949469520921	2.2459764902657e-06	0.458625755777815	0.581588043920293
chr6:160882711-160883211	MAP3K4	-0.326345584178028	4.23953098539764e-13	0.889922962460681	0.581588043920293
chr6:160883498-160883998	MAP3K4	-0.307844318577691	1.02992217041509e-11	0.569200052739636	0.581588043920293
chr6:160884027-160884527	MAP3K4	-0.284171335629237	4.41274625954707e-10	0.824776327437795	0.581588043920293
chr6:160884746-160885246	MAP3K4	-0.309673991219894	7.58846716557791e-12	0.255898363187734	0.581588043920293
chr6:160899909-160900409	MAP3K4	0.276356055844374	1.41247216782015e-09	0.765395264734136	0.581588043920293
chr6:160919617-160920117	MAP3K4	0.20344397361907	1.29070892528831e-05	0.587854815317097	0.581588043920293
chr6:160933190-160933690	MAP3K4	-0.300617729616111	3.3676026364702e-11	0.783151569945942	0.581588043920293
chr6:160934358-160934858	MAP3K4	-0.305730147186152	1.46125330843915e-11	0.593936825450641	0.581588043920293
chr6:160947045-160947545	MAP3K4	-0.27271938881553	2.39692426395015e-09	0.39082895406001	0.581588043920293
chr6:160950457-160950957	MAP3K4	0.462132675057712	1.18404555537476e-26	0.771381213388333	0.581588043920293
chr6:160955364-160955864	MAP3K4	-0.258061179780932	1.86094083375555e-08	0.407711288165602	0.581588043920293
chr6:160972052-160972552	MAP3K4	0.305274947199299	1.57502410529324e-11	0.95620538320996	0.581588043920293
chr6:160973262-160973762	MAP3K4	0.208935919375137	7.20751466542747e-06	0.797534422030099	0.581588043920293
chr6:160974259-160974759	MAP3K4	0.33571672875753	7.71406267082557e-14	0.983306021736264	0.581588043920293
chr6:160976032-160976532	MAP3K4	-0.325106739355162	5.28748635495773e-13	0.639741199073289	0.581588043920293
chr6:160978105-160978605	MAP3K4	0.371665830595937	6.30510692227278e-17	0.700638526303893	0.581588043920293
chr6:161009878-161010378	MAP3K4	-0.234780800151953	3.72017046444655e-07	0.537458326269989	0.581588043920293
chr6:161010402-161010902	MAP3K4	0.257854934053446	1.91361623977465e-08	0.706511461452977	0.581588043920293
chr6:161013660-161014160	MAP3K4	-0.324626601123611	5.7577697362016e-13	0.825940366540468	0.581588043920293
chr6:161019343-161019843	MAP3K4	-0.242816874736943	1.37069503499017e-07	0.556047164302801	0.581588043920293
chr6:161021087-161021587	MAP3K4	-0.193505690334172	3.55227575989065e-05	0.26996854457441	0.581588043920293
chr6:161023203-161023703	MAP3K4	0.271272285162519	2.95126279411975e-09	0.375978979488049	0.581588043920293
chr6:161029442-161029942	MAP3K4	0.432793543640068	3.64581079623693e-23	0.885236669115293	0.581588043920293
chr6:161031630-161032130	MAP3K4	0.381520668454753	7.61557423276289e-18	0.790674502269688	0.581588043920293
chr6:161037697-161038197	MAP3K4	0.293191616856025	1.09887834201568e-10	0.683878623495508	0.581588043920293
chr6:161038273-161038773	MAP3K4	0.371501980856056	6.52714515251572e-17	0.992490252585184	0.581588043920293
chr6:161050044-161050544	MAP3K4	0.433910481918599	2.72414094518854e-23	0.357975928123411	0.581588043920293
chr6:161053029-161053529	MAP3K4	-0.292848296510914	1.15953245405743e-10	0.587301049142039	0.581588043920293
chr6:161064641-161065141	MAP3K4	-0.206259595597924	9.59335410175892e-06	0.370386694543331	0.581588043920293
chr6:161073351-161073851	MAP3K4	-0.296787633214847	6.22595372446158e-11	0.533467065981051	0.581588043920293
chr6:161073863-161074363	MAP3K4	-0.19789496411566	2.28604108281187e-05	0.342178523666912	0.581588043920293
chr6:161079833-161080333	MAP3K4	0.486209946639459	8.77986453909363e-30	0.897005142114483	0.581588043920293
chr6:161126714-161127214	MAP3K4	-0.382315887773798	6.40057480866903e-18	0.841509860428321	0.581588043920293
chr6:161128559-161129059	MAP3K4	0.444585943142101	1.58850971938507e-24	0.872731724774444	0.581588043920293
chr6:161138143-161138643	MAP3K4	0.2576701518308	1.96194914405476e-08	0.291369535326138	0.581588043920293
chr6:161139621-161140121	MAP3K4	-0.459679691544365	2.39117995664546e-26	0.937965003484583	0.581588043920293
chr6:161140136-161140636	MAP3K4	-0.251816129658098	4.28562355799637e-08	0.893113710421729	0.581588043920293
chr6:161168393-161168893	MAP3K4	0.411717752599238	7.28690612911083e-21	0.971528130944981	0.581588043920293
chr6:161186004-161186504	MAP3K4	0.445934104635562	1.10123242372591e-24	0.924582320920683	0.581588043920293
chr6:161215178-161215678	MAP3K4	0.354930450635444	1.93778376688298e-15	0.98667005707182	0.581588043920293
chr6:161222941-161223441	MAP3K4	-0.233707234377345	4.23928631633008e-07	0.443105234408845	0.581588043920293
chr6:161229087-161229587	MAP3K4	0.394714532356788	3.99569031627426e-19	0.956970107927897	0.581588043920293
chr6:161234159-161234659	MAP3K4	0.398355307495525	1.72967843041225e-19	0.919735925109717	0.581588043920293
chr6:161029442-161029942	AGPAT4	0.205638239619891	1.02461117544178e-05	0.885236669115293	0.626169174461163
chr6:161050044-161050544	AGPAT4	0.27404923924005	1.97698098923309e-09	0.357975928123411	0.626169174461163
chr6:161053029-161053529	AGPAT4	-0.196119306999781	2.73513797845847e-05	0.587301049142039	0.626169174461163
chr6:161073351-161073851	AGPAT4	-0.26504312582516	7.12478048611555e-09	0.533467065981051	0.626169174461163
chr6:161079833-161080333	AGPAT4	0.324767782939572	5.61584752939446e-13	0.897005142114483	0.626169174461163
chr6:161115829-161116329	AGPAT4	0.195293276919779	2.97180251668438e-05	0.358979864760506	0.626169174461163
chr6:161126714-161127214	AGPAT4	-0.186783579633362	6.83883874125955e-05	0.841509860428321	0.626169174461163
chr6:161128559-161129059	AGPAT4	0.25456606175015	2.97663457389691e-08	0.872731724774444	0.626169174461163
chr6:161139621-161140121	AGPAT4	-0.260637047534895	1.31026286326727e-08	0.937965003484583	0.626169174461163
chr6:161186004-161186504	AGPAT4	0.240719957953475	1.78511570369942e-07	0.924582320920683	0.626169174461163
chr6:161222941-161223441	AGPAT4	-0.184017354584957	8.89294905021884e-05	0.443105234408845	0.626169174461163
chr6:161234159-161234659	AGPAT4	0.20719783986658	8.6832454996851e-06	0.919735925109717	0.626169174461163
chr6:161243277-161243777	AGPAT4	0.349490983611836	5.64902142165558e-15	0.779486165263416	0.626169174461163
chr6:161272552-161273052	AGPAT4	0.302672172355501	2.41213163853869e-11	0.485837524250815	0.626169174461163
chr6:161291051-161291551	AGPAT4	-0.250244665983998	5.26789056482126e-08	0.619916746717899	0.626169174461163
chr6:161303584-161304084	AGPAT4	-0.194885740296555	3.09582396103056e-05	0.787406528413479	0.626169174461163
chr6:161307300-161307800	AGPAT4	-0.311187065905258	5.88418942652176e-12	0.790425872558437	0.626169174461163
chr6:161308254-161308754	AGPAT4	0.207180744977183	8.6990112580562e-06	0.794230660563937	0.626169174461163
chr6:161354393-161354893	AGPAT4	0.314546689743894	3.3284587978644e-12	0.256141342223729	0.626169174461163
chr6:161373826-161374326	AGPAT4	-0.240171299196142	1.91194116109214e-07	0.889352244259856	0.626169174461163
chr6:161389740-161390240	AGPAT4	-0.292825156440413	1.16372800445529e-10	0.710807858205722	0.626169174461163
chr6:161417703-161418203	AGPAT4	0.199438949526849	1.95320092163111e-05	0.909391422274962	0.626169174461163
chr6:161434784-161435284	AGPAT4	-0.24707600830632	7.9518011385247e-08	0.955581925373415	0.626169174461163
chr6:161455955-161456455	AGPAT4	-0.359694554565016	7.45775092545216e-16	0.841136915861445	0.626169174461163
chr6:163170216-163170716	QKI	-0.348848078829836	6.4004197015655e-15	0.777295586822625	0.830520536803579
chr6:163195671-163196171	QKI	-0.224227736668634	1.30510858992798e-06	0.536288636492061	0.830520536803579
chr6:163252263-163252763	QKI	-0.313216148129152	4.17395289270072e-12	0.376839765685333	0.830520536803579
chr6:163285841-163286341	QKI	0.22307442289634	1.49124360971349e-06	0.324201842120133	0.830520536803579
chr6:163291552-163292052	QKI	0.274417712373283	1.87398516094764e-09	0.677875722815543	0.830520536803579
chr6:163328455-163328955	QKI	-0.221403239189924	1.80685101290663e-06	0.397982708933718	0.830520536803579
chr6:163329942-163330442	QKI	0.185294234672231	7.88230036163386e-05	0.518568118890207	0.830520536803579
chr6:163338990-163339490	QKI	0.365230439635363	2.41167055907698e-16	0.982447119097399	0.830520536803579
chr6:163346523-163347023	QKI	-0.20458998666448	1.14452291292418e-05	0.621770168201767	0.830520536803579
chr6:163355379-163355879	QKI	0.209076280901102	7.09961692666893e-06	0.847019268802622	0.830520536803579
chr6:163401140-163401640	QKI	-0.443315207534572	2.23955427553806e-24	0.660584656533122	0.830520536803579
chr6:163415094-163415594	QKI	-0.186799430510847	6.82846869568281e-05	0.810257859147501	0.830520536803579
chr6:163430886-163431386	QKI	0.188298686965237	5.91177688287392e-05	0.742110715563843	0.830520536803579
chr6:163489531-163490031	QKI	0.250803381744724	4.89645554851832e-08	0.57994010284229	0.830520536803579
chr6:163519025-163519525	QKI	0.211764854465767	5.30574882339513e-06	0.388862519071029	0.830520536803579
chr6:163525364-163525864	QKI	-0.223616528235354	1.40080463382757e-06	0.256094253263265	0.830520536803579
chr6:163531083-163531583	QKI	-0.186405116464853	7.09125013299914e-05	0.407415569493888	0.830520536803579
chr6:163538270-163538770	QKI	-0.346569248643545	9.94494992633558e-15	0.789966284304308	0.830520536803579
chr6:163540001-163540501	QKI	0.201222512607801	1.62584136373513e-05	0.661078148838786	0.830520536803579
chr6:163565065-163565565	QKI	0.233627697225683	4.28031957083636e-07	0.417149799401028	0.830520536803579
chr6:163570523-163571023	QKI	-0.255919340603587	2.48372674972772e-08	0.426635399596918	0.830520536803579
chr6:163577028-163577528	QKI	-0.200156160890213	1.81475213352802e-05	0.632915183364412	0.830520536803579
chr6:163585770-163586270	QKI	0.253803256026612	3.29455770473305e-08	0.920380102088866	0.830520536803579
chr6:163607956-163608456	QKI	-0.189093939107968	5.47426388988096e-05	0.516887984780848	0.830520536803579
chr6:163613024-163613524	QKI	-0.202057538838143	1.49108070429579e-05	0.348352828162965	0.830520536803579
chr6:163630315-163630815	QKI	-0.349673859517645	5.451360261036e-15	0.676726752180219	0.830520536803579
chr6:163634443-163634943	QKI	-0.183996012141729	8.91081914213355e-05	0.662183797630484	0.830520536803579
chr6:163635881-163636381	QKI	0.34339544319841	1.82564513178012e-14	0.551577480175548	0.830520536803579
chr6:163640472-163640972	QKI	-0.298013308279209	5.11951178900436e-11	0.415341583319207	0.830520536803579
chr6:163641711-163642211	QKI	-0.317997270914276	1.83977839790681e-12	0.333092237855757	0.830520536803579
chr6:163181103-163181603	CAHM	0.335210724740604	8.47086505984353e-14	0.85823962630201	0.293411956079707
chr6:163219479-163219979	CAHM	0.205548725666165	1.03438711033377e-05	0.301552052136897	0.293411956079707
chr6:163219998-163220498	CAHM	0.298635537344168	4.63432017144019e-11	0.675105008381835	0.293411956079707
chr6:163244291-163244791	CAHM	0.350728213087042	4.43679188718182e-15	0.554429187621254	0.293411956079707
chr6:163249566-163250066	CAHM	0.284632248177597	4.11495128089268e-10	0.5243506432352	0.293411956079707
chr6:163259766-163260266	CAHM	0.518349028362476	2.24983453131783e-34	0.919396884594376	0.293411956079707
chr6:163260343-163260843	CAHM	0.527475657506184	9.04284348977361e-36	0.99307227213652	0.293411956079707
chr6:163260872-163261372	CAHM	0.420245983954154	8.93799971409425e-22	0.758002297941271	0.293411956079707
chr6:163281569-163282069	CAHM	0.269015621203371	4.07102985114890e-09	0.436102164208623	0.293411956079707
chr6:163285266-163285766	CAHM	0.329697417670335	2.31979846399469e-13	0.425906462488934	0.293411956079707
chr6:163285841-163286341	CAHM	0.34801331432709	7.52534995728979e-15	0.324201842120133	0.293411956079707
chr6:163291552-163292052	CAHM	0.29324674631351	1.0894119899728e-10	0.677875722815543	0.293411956079707
chr6:163311706-163312206	CAHM	0.215210929648432	3.6318157483205e-06	0.805183552767889	0.293411956079707
chr6:163324973-163325473	CAHM	0.203361860915732	1.30183436292829e-05	0.720355615829425	0.293411956079707
chr6:163327898-163328398	CAHM	0.522671220924318	4.97351448435416e-35	0.67149045977661	0.293411956079707
chr6:163328455-163328955	CAHM	0.216916834673788	3.00287462248302e-06	0.397982708933718	0.293411956079707
chr6:163329942-163330442	CAHM	0.243428724434888	1.26852426469801e-07	0.518568118890207	0.293411956079707
chr6:163335651-163336151	CAHM	0.447098513838749	8.01414843516186e-25	0.867301425853723	0.293411956079707
chr6:163338990-163339490	CAHM	0.574715926280441	9.93661160914901e-44	0.982447119097399	0.293411956079707
chr6:163341505-163342005	CAHM	0.373637792848129	4.15537640019139e-17	0.711293816277712	0.293411956079707
chr6:163346523-163347023	CAHM	0.290949438538214	1.55995350260253e-10	0.621770168201767	0.293411956079707
chr6:163347073-163347573	CAHM	0.552285117630892	8.63483313746911e-40	0.908080465615641	0.293411956079707
chr6:163354127-163354627	CAHM	0.424970181573169	2.72310463032667e-22	0.900717635757473	0.293411956079707
chr6:163387155-163387655	CAHM	0.391591287393728	8.1285393111721e-19	0.666736358328154	0.293411956079707
chr6:163392536-163393036	CAHM	0.429341209716501	8.91069890695427e-23	0.755909664538246	0.293411956079707
chr6:163396765-163397265	CAHM	0.314497174418277	3.35675659496172e-12	0.971134467235501	0.293411956079707
chr6:163405773-163406273	CAHM	-0.221606787059652	1.76525474686736e-06	0.686692659772843	0.293411956079707
chr6:163413148-163413648	CAHM	-0.281603425755816	6.49426803921052e-10	0.927004577046957	0.293411956079707
chr6:163430378-163430878	CAHM	0.359231740592444	8.18942973994456e-16	0.52996553088094	0.293411956079707
chr6:163430886-163431386	CAHM	0.344847980410189	1.38362538420477e-14	0.742110715563843	0.293411956079707
chr6:163437548-163438048	CAHM	0.235759639172607	3.30049576429957e-07	0.280184965436703	0.293411956079707
chr6:163457812-163458312	CAHM	-0.453031871841102	1.55717464838191e-25	0.958188770224708	0.293411956079707
chr6:163529546-163530046	CAHM	-0.424824923758717	2.82506957326797e-22	0.96876118362811	0.293411956079707
chr6:163533440-163533940	CAHM	-0.463140079578331	8.86066253432784e-27	0.963261193045902	0.293411956079707
chr6:163538270-163538770	CAHM	0.250741324478326	4.93660667417096e-08	0.789966284304308	0.293411956079707
chr6:163540001-163540501	CAHM	0.199968183449429	1.85014363081777e-05	0.661078148838786	0.293411956079707
chr6:163543218-163543718	CAHM	0.188205349034582	5.96532349384005e-05	0.828368273341998	0.293411956079707
chr6:163573786-163574286	CAHM	0.247358679950683	7.66701123366988e-08	0.854063777288053	0.293411956079707
chr6:163575381-163575881	CAHM	0.322694994984919	8.10343702180158e-13	0.502215064700232	0.293411956079707
chr6:163579128-163579628	CAHM	0.596230535425822	8.32151006424825e-48	0.947185021943456	0.293411956079707
chr6:163579869-163580369	CAHM	0.267483693426133	5.05801211703146e-09	0.709666421804072	0.293411956079707
chr6:163588137-163588637	CAHM	-0.36156317414097	5.1069853813237e-16	0.858249044094103	0.293411956079707
chr6:163615060-163615560	CAHM	0.244729717503156	1.07470351111176e-07	0.434052852649225	0.293411956079707
chr6:163626046-163626546	CAHM	0.262910220626269	9.58186312509954e-09	0.381403627733514	0.293411956079707
chr6:165842224-165842724	PDE10A	-0.200423210616904	1.76569633884803e-05	0.75690041626641	0.49308662057747
chr6:165987901-165988401	PDE10A	0.433678060814528	2.89442264117379e-23	0.907306323105611	0.49308662057747
chr6:165988705-165989205	PDE10A	0.2919431479717	1.33585907687577e-10	0.725763312049123	0.49308662057747
chr6:166005425-166005925	PDE10A	0.366464034623845	1.86925252597051e-16	0.806837317059389	0.49308662057747
chr6:166005925-166006425	PDE10A	0.527601525367185	8.64613006547211e-36	0.855659151268577	0.49308662057747
chr6:166006452-166006952	PDE10A	0.269648526581867	3.72124719074392e-09	0.704949991523987	0.49308662057747
chr6:166007374-166007874	PDE10A	0.219083939470059	2.35294741346172e-06	0.634267578308941	0.49308662057747
chr6:166028955-166029455	PDE10A	0.301642389988267	2.85185412606025e-11	0.315948089129984	0.49308662057747
chr6:166168096-166168596	PDE10A	-0.203281021925163	1.31288787756261e-05	0.897259422500989	0.49308662057747
chr6:166202163-166202663	SFT2D1	0.224775494301244	1.22458706700044e-06	0.514397920551506	0.789751931679544
chr6:166289379-166289879	SFT2D1	0.241316418725394	1.65625144483076e-07	0.391520219999623	0.789751931679544
chr6:166305654-166306154	SFT2D1	0.289853040629058	1.84898260569776e-10	0.539812774293195	0.789751931679544
chr6:166312251-166312751	SFT2D1	0.39886738347828	1.53597439353226e-19	0.499491439226988	0.789751931679544
chr6:166317609-166318109	SFT2D1	0.187804138593055	6.2007143327351e-05	0.448075945075437	0.789751931679544
chr6:166319209-166319709	SFT2D1	0.208561376365333	7.50419592344765e-06	0.594475523158351	0.789751931679544
chr6:166330562-166331062	SFT2D1	-0.19173605809174	4.23030542342412e-05	0.955448192725697	0.789751931679544
chr6:166331456-166331956	SFT2D1	0.379208974840121	1.2586246572424e-17	0.388947279199864	0.789751931679544
chr6:166342353-166342853	SFT2D1	-0.273558223327494	2.12302108750806e-09	0.949096833738298	0.789751931679544
chr6:166343907-166344407	SFT2D1	0.2651629083704	7.00659188946084e-09	0.573999359590138	0.789751931679544
chr6:166351880-166352380	SFT2D1	0.211573172262728	5.41787789705767e-06	0.686681358422331	0.789751931679544
chr6:166353158-166353658	SFT2D1	0.279938345807981	8.32471384874348e-10	0.379595411651692	0.789751931679544
chr6:166365164-166365664	SFT2D1	0.350461273078753	4.6743920127937e-15	0.906466256050931	0.789751931679544
chr6:166369661-166370161	SFT2D1	0.401680972241495	7.97105533418845e-20	0.532048746491872	0.789751931679544
chr6:166392839-166393339	SFT2D1	0.393925504393717	4.7843679571968e-19	0.851852479704658	0.789751931679544
chr6:166393390-166393890	SFT2D1	0.339410363326545	3.8766991713619e-14	0.955418055791	0.789751931679544
chr6:166409284-166409784	SFT2D1	0.409041020216429	1.39025363088338e-20	0.599425514682338	0.789751931679544
chr6:166419198-166419698	SFT2D1	-0.200465332538911	1.75804733978634e-05	0.380629485223484	0.789751931679544
chr6:166421443-166421943	SFT2D1	0.185529778780785	7.70833283008737e-05	0.294605488689232	0.789751931679544
chr6:166422809-166423309	SFT2D1	0.249969483425746	5.46097405531642e-08	0.30160102465578	0.789751931679544
chr6:166437571-166438071	SFT2D1	-0.191955096832924	4.14050919696694e-05	0.309174813056827	0.789751931679544
chr6:166460921-166461421	SFT2D1	0.251736490142454	4.33070287447253e-08	0.894573468196116	0.789751931679544
chr6:166470260-166470760	SFT2D1	0.239630937757618	2.04520043141014e-07	0.751240323218625	0.789751931679544
chr6:166474585-166475085	SFT2D1	0.220405975630857	2.02493653980033e-06	0.868324198075003	0.789751931679544
chr6:166477956-166478456	SFT2D1	0.33157089683632	1.65128391092558e-13	0.891476898155996	0.789751931679544
chr6:166484872-166485372	SFT2D1	0.348967664327244	6.25398817969182e-15	0.530118099112844	0.789751931679544
chr6:166485479-166485979	SFT2D1	0.336195685624105	7.05862886243017e-14	0.755062063249892	0.789751931679544
chr6:166488009-166488509	SFT2D1	0.304270255985678	1.85773368021246e-11	0.724495677233429	0.789751931679544
chr6:166489449-166489949	SFT2D1	0.356010870719415	1.56270105569811e-15	0.75401480476917	0.789751931679544
chr6:166503999-166504499	SFT2D1	0.271554597335235	2.83411556026391e-09	0.771774877097813	0.789751931679544
chr6:166514065-166514565	SFT2D1	-0.205127808314479	1.08139517644134e-05	0.51702925166224	0.789751931679544
chr6:166515046-166515546	SFT2D1	-0.193556655693854	3.53426105619443e-05	0.972206211975664	0.789751931679544
chr6:166519729-166520229	SFT2D1	0.47719036919249	1.39811589954919e-28	0.761091333747716	0.789751931679544
chr6:166540974-166541474	SFT2D1	0.441067630465077	4.0979716201138e-24	0.934896686820742	0.789751931679544
chr6:166541949-166542449	SFT2D1	-0.2644870037566	7.69901140869844e-09	0.420574108605978	0.789751931679544
chr6:166542456-166542956	SFT2D1	-0.198142752107123	2.2292758083631e-05	0.773477613908195	0.789751931679544
chr6:166552653-166553153	SFT2D1	0.226910240615939	9.54189333623475e-07	0.809479949520634	0.789751931679544
chr6:166554244-166554744	SFT2D1	-0.201128736840466	1.64164240654445e-05	0.497199148631595	0.789751931679544
chr6:166557658-166558158	SFT2D1	0.318246500890415	1.76196778738675e-12	0.49586747282967	0.789751931679544
chr6:166559937-166560437	SFT2D1	0.373273290427709	4.48973186878007e-17	0.532540355239118	0.789751931679544
chr6:166560489-166560989	SFT2D1	0.280370727674549	7.80620160074291e-10	0.524495677233429	0.789751931679544
chr6:166563661-166564161	SFT2D1	0.323963319433903	6.47697732186662e-13	0.803350850426626	0.789751931679544
chr6:166566547-166567047	SFT2D1	-0.291905618691623	1.34370356474881e-10	0.746550262756399	0.789751931679544
chr6:166567060-166567560	SFT2D1	-0.275200596539417	1.6720880361811e-09	0.99077621442429	0.789751931679544
chr6:166572269-166572769	SFT2D1	-0.37298342155084	4.77452620156668e-17	0.973161176093877	0.789751931679544
chr6:166585392-166585892	SFT2D1	0.446779883763238	8.74263583415497e-25	0.4538961405888	0.789751931679544
chr6:166588578-166589078	SFT2D1	-0.199733500320392	1.8951910540228e-05	0.541807462658454	0.789751931679544
chr6:166156908-166157408	MPC1	-0.252031846866203	4.16563130789265e-08	0.339850445461566	0.80296868645791
chr6:166165423-166165923	MPC1	-0.38441023047607	4.03990919073586e-18	0.466775913054943	0.80296868645791
chr6:166167330-166167830	MPC1	-0.531235615499465	2.33563435880835e-36	0.72537341545648	0.80296868645791
chr6:166168096-166168596	MPC1	-0.621675467586521	4.79638688948846e-53	0.897259422500989	0.80296868645791
chr6:166168826-166169326	MPC1	-0.491836912802618	1.49640700508697e-30	0.616515040213972	0.80296868645791
chr6:166169630-166170130	MPC1	-0.399240597783777	1.40843442307122e-19	0.589917311785425	0.80296868645791
chr6:166173223-166173723	MPC1	-0.47946343039856	7.01337050177589e-29	0.682934960727807	0.80296868645791
chr6:166204867-166205367	MPC1	-0.294917773370842	8.37260570158732e-11	0.31967941835716	0.80296868645791
chr6:166205966-166206466	MPC1	0.351299834895752	3.96685258423461e-15	0.559571302103935	0.80296868645791
chr6:166229128-166229628	MPC1	-0.447703146711004	6.79332219920544e-25	0.485342148386732	0.80296868645791
chr6:166235091-166235591	MPC1	-0.345150356415667	1.30586885987218e-14	0.343076981032567	0.80296868645791
chr6:166237590-166238090	MPC1	-0.311959138870718	5.16509789125815e-12	0.487884952251794	0.80296868645791
chr6:166240875-166241375	MPC1	-0.350349177152657	4.77836632570479e-15	0.570064606053757	0.80296868645791
chr6:166252631-166253131	MPC1	-0.366451579641675	1.87407515419308e-16	0.327852178335311	0.80296868645791
chr6:166253140-166253640	MPC1	-0.332775899924117	1.32544755031343e-13	0.730362961707257	0.80296868645791
chr6:166253838-166254338	MPC1	-0.386053592179147	2.80853979637866e-18	0.66970672995423	0.80296868645791
chr6:166258818-166259318	MPC1	0.402277137950247	6.93112757379118e-20	0.573875044734512	0.80296868645791
chr6:166268324-166268824	MPC1	-0.270824644178471	3.14637720260908e-09	0.403736979902432	0.80296868645791
chr6:166268856-166269356	MPC1	-0.331539915771466	1.66052857830193e-13	0.274102955303159	0.80296868645791
chr6:166275617-166276117	MPC1	-0.294604326312889	8.79664308727364e-11	0.814369667175227	0.80296868645791
chr6:166286725-166287225	MPC1	-0.339091988349259	4.11494856326808e-14	0.479962705543312	0.80296868645791
chr6:166307201-166307701	MPC1	-0.54163156675305	5.05903770361435e-38	0.847883822116743	0.80296868645791
chr6:166307949-166308449	MPC1	-0.253327024588522	3.50985377336264e-08	0.766838070482756	0.80296868645791
chr6:166308491-166308991	MPC1	-0.354611352905545	2.06451119033279e-15	0.619990205496223	0.80296868645791
chr6:166317609-166318109	MPC1	-0.310366174209714	6.75503748263728e-12	0.448075945075437	0.80296868645791
chr6:166323346-166323846	MPC1	-0.306998417742589	1.18520391704829e-11	0.360424554067544	0.80296868645791
chr6:166325342-166325842	MPC1	-0.312824055589046	4.46120811938262e-12	0.30030136934697	0.80296868645791
chr6:166330562-166331062	MPC1	-0.485552235246753	1.07729623344195e-29	0.955448192725697	0.80296868645791
chr6:166331456-166331956	MPC1	0.212079450077724	5.12680605573912e-06	0.388947279199864	0.80296868645791
chr6:166343907-166344407	MPC1	-0.393341761207037	5.46389788323357e-19	0.573999359590138	0.80296868645791
chr6:166364288-166364788	MPC1	-0.328898934438776	2.67954829521391e-13	0.496112335424083	0.80296868645791
chr6:166365734-166366234	MPC1	-0.234267204038995	3.96032948006517e-07	0.743429206456838	0.80296868645791
chr6:166381744-166382244	MPC1	-0.329509425010357	2.40000904008888e-13	0.927919986438379	0.80296868645791
chr6:166392839-166393339	MPC1	-0.430483102963428	6.63774317652617e-23	0.851852479704658	0.80296868645791
chr6:166393390-166393890	MPC1	-0.47882685248215	8.51086247196034e-29	0.955418055791	0.80296868645791
chr6:166400723-166401223	MPC1	-0.328662291018533	2.79660298949566e-13	0.833126141907291	0.80296868645791
chr6:166401872-166402372	MPC1	0.235424498600623	3.43867733121155e-07	0.451187583582905	0.80296868645791
chr6:166410041-166410541	MPC1	-0.263668521733324	8.62626182737342e-09	0.257068052965663	0.80296868645791
chr6:166419198-166419698	MPC1	0.268817786726413	4.18699082545926e-09	0.380629485223484	0.80296868645791
chr6:166422809-166423309	MPC1	-0.19737038848819	2.41089129765045e-05	0.30160102465578	0.80296868645791
chr6:166437571-166438071	MPC1	-0.369635115755823	9.66101381657162e-17	0.309174813056827	0.80296868645791
chr6:166456274-166456774	MPC1	-0.278542437124171	1.02399527901999e-09	0.566945433312614	0.80296868645791
chr6:166460921-166461421	MPC1	-0.276737852641923	1.33569425687257e-09	0.894573468196116	0.80296868645791
chr6:166462730-166463230	MPC1	-0.277277031447449	1.23392802810183e-09	0.320306643310542	0.80296868645791
chr6:166466034-166466534	MPC1	0.467648978993519	2.39037366318395e-27	0.913778229831798	0.80296868645791
chr6:166470260-166470760	MPC1	-0.31108318616413	5.98803582288257e-12	0.751240323218625	0.80296868645791
chr6:166474585-166475085	MPC1	0.331516035434164	1.66771865577775e-13	0.868324198075003	0.80296868645791
chr6:166503999-166504499	MPC1	-0.324257679315115	6.14727585326115e-13	0.771774877097813	0.80296868645791
chr6:166507950-166508450	MPC1	-0.404247830798238	4.35521157605664e-20	0.607846904371739	0.80296868645791
chr6:166512500-166513000	MPC1	-0.288092081232574	2.42627340368434e-10	0.430848919779247	0.80296868645791
chr6:166514065-166514565	MPC1	-0.259599628782501	1.50972100712217e-08	0.51702925166224	0.80296868645791
chr6:166515046-166515546	MPC1	0.563094080133817	1.19114661445852e-41	0.972206211975664	0.80296868645791
chr6:166516191-166516691	MPC1	0.31163726483244	5.45378263980171e-12	0.523874102955303	0.80296868645791
chr6:166519729-166520229	MPC1	0.264390167724103	7.80355026659327e-09	0.761091333747716	0.80296868645791
chr6:166521375-166521875	MPC1	0.253832465830746	3.28186936275102e-08	0.526341564483622	0.80296868645791
chr6:166530587-166531087	MPC1	0.247718788194205	7.3181283884119e-08	0.279410822926673	0.80296868645791
chr6:166540974-166541474	MPC1	0.238739779215793	2.28481528430788e-07	0.934896686820742	0.80296868645791
chr6:166541949-166542449	MPC1	-0.243836324752974	1.20435994806298e-07	0.420574108605978	0.80296868645791
chr6:166542456-166542956	MPC1	-0.351354608695051	3.92432971780783e-15	0.773477613908195	0.80296868645791
chr6:166551766-166552266	MPC1	-0.583787826066885	2.06515277362357e-45	0.796308225499614	0.80296868645791
chr6:166552653-166553153	MPC1	-0.184500551051109	8.49688858083463e-05	0.809479949520634	0.80296868645791
chr6:166553394-166553894	MPC1	0.613245912992236	2.95376374951617e-51	0.9601156504869	0.80296868645791
chr6:166556238-166556738	MPC1	0.420290982056418	8.83845493974202e-22	0.432932135390179	0.80296868645791
chr6:166556794-166557294	MPC1	0.599832838391298	1.61059643621156e-48	0.843129720668287	0.80296868645791
chr6:166557658-166558158	MPC1	0.38685056529512	2.35300173109124e-18	0.49586747282967	0.80296868645791
chr6:166561729-166562229	MPC1	0.296555003018614	6.46011628457928e-11	0.567163926089168	0.80296868645791
chr6:166566547-166567047	MPC1	0.422743284022579	4.78125470297789e-22	0.746550262756399	0.80296868645791
chr6:166567060-166567560	MPC1	0.570022971949927	7.02750132435485e-43	0.99077621442429	0.80296868645791
chr6:166570878-166571378	MPC1	-0.266970293765641	5.43789267340024e-09	0.388009267107419	0.80296868645791
chr6:166572269-166572769	MPC1	0.274501643983953	1.85141243197984e-09	0.973161176093877	0.80296868645791
chr6:166573291-166573791	MPC1	-0.313695703535216	3.84771268407428e-12	0.510625153039121	0.80296868645791
chr6:166579138-166579638	MPC1	-0.280045923436667	8.19267169707551e-10	0.288014917782675	0.80296868645791
chr6:166581109-166581609	MPC1	-0.271050109472601	3.04652714798097e-09	0.583648829368443	0.80296868645791
chr6:166582180-166582680	MPC1	0.308333270052657	9.49382802200352e-12	0.391802753762408	0.80296868645791
chr6:166585392-166585892	MPC1	0.183709510539675	9.15423442881974e-05	0.4538961405888	0.80296868645791
chr6:166586685-166587185	MPC1	-0.563141187234634	1.16854225795731e-41	0.898809591079467	0.80296868645791
chr6:166588578-166589078	MPC1	-0.249887001514067	5.51984332530587e-08	0.541807462658454	0.80296868645791
chr6:166595370-166595870	MPC1	0.380051791122749	1.04858467709839e-17	0.918014352715149	0.80296868645791
chr6:166596106-166596606	MPC1	0.381133273975646	8.28687445402291e-18	0.656907950500085	0.80296868645791
chr6:166598383-166598883	MPC1	0.398562585045233	1.6483511161956e-19	0.973551072686519	0.80296868645791
chr6:166602914-166603414	MPC1	-0.209693922120545	6.64249924940726e-06	0.374408091766966	0.80296868645791
chr6:166608774-166609274	MPC1	0.343319650344762	1.85223392491622e-14	0.926803036296171	0.80296868645791
chr6:166614644-166615144	MPC1	-0.292702335704666	1.18629999419952e-10	0.51855116686444	0.80296868645791
chr6:166619859-166620359	MPC1	0.266414543344064	5.87956289198285e-09	0.949125087114577	0.80296868645791
chr6:166620932-166621432	MPC1	-0.526947240297866	1.09252891699809e-35	0.992348985703792	0.80296868645791
chr6:166627086-166627586	MPC1	-0.193178036944562	3.66945871029966e-05	0.993200354108983	0.80296868645791
chr6:166627707-166628207	MPC1	0.301497574317129	2.91999200148786e-11	0.95030231112618	0.80296868645791
chr6:166664072-166664572	RPS6KA2	0.450918777696198	2.80119276867339e-25	0.445762935337439	0.833113054087027
chr6:166682907-166683407	RPS6KA2	0.290898581050926	1.57235188898073e-10	0.368902450509503	0.833113054087027
chr6:166683528-166684028	RPS6KA2	0.230800077259997	6.01677999264454e-07	0.528306115914185	0.833113054087027
chr6:166733840-166734340	RPS6KA2	-0.290745135345053	1.61022859557995e-10	0.630993953777476	0.833113054087027
chr6:166739203-166739703	RPS6KA2	0.190333465650535	4.85344096183026e-05	0.644879546439133	0.833113054087027
chr6:166744550-166745050	RPS6KA2	-0.278126018688373	1.08888514690394e-09	0.624503211467104	0.833113054087027
chr6:166757661-166758161	RPS6KA2	0.390867284314865	9.57068245206689e-19	0.821760750409674	0.833113054087027
chr6:166772448-166772948	RPS6KA2	-0.277858048381639	1.13271452388475e-09	0.554414119153906	0.833113054087027
chr6:166789113-166789613	RPS6KA2	-0.290050920225663	1.79312988327253e-10	0.397129456970108	0.833113054087027
chr6:166853552-166854052	RPS6KA2	-0.197165150206329	2.46142096526531e-05	0.454886892316965	0.833113054087027
chr6:166862279-166862779	RPS6KA2	-0.357538630607406	1.15121853437336e-15	0.895995554802132	0.833113054087027
chr6:166862847-166863347	RPS6KA2	-0.342049866915051	2.35659096691294e-14	0.816296547437419	0.833113054087027
chr6:166872633-166873133	RPS6KA2	-0.281075749740606	7.02632649985333e-10	0.71254261550922	0.833113054087027
chr6:166874143-166874643	RPS6KA2	-0.193768482251605	3.46066843964046e-05	0.402179277090279	0.833113054087027
chr6:166884754-166885254	RPS6KA2	-0.187707456145787	6.25872867023572e-05	0.348049575257577	0.833113054087027
chr6:166892447-166892947	RPS6KA2	-0.275395821353897	1.62520722799749e-09	0.373272306040572	0.833113054087027
chr6:166892969-166893469	RPS6KA2	-0.225336671991682	1.14707964125406e-06	0.419385583243864	0.833113054087027
chr6:166898380-166898880	RPS6KA2	-0.236555806971229	2.99338760534807e-07	0.262760166506564	0.833113054087027
chr6:166900733-166901233	RPS6KA2	-0.265545178390749	6.64235348818023e-09	0.343018590721591	0.833113054087027
chr6:166902975-166903475	RPS6KA2	-0.289055754313212	2.09193830071421e-10	0.481294381345237	0.833113054087027
chr6:166904324-166904824	RPS6KA2	-0.216979681129957	2.98180918241493e-06	0.661630031455426	0.833113054087027
chr6:166927548-166928048	RPS6KA2	-0.253827034747822	3.28423201824736e-08	0.612245013279087	0.833113054087027
chr6:166949891-166950391	RPS6KA2	-0.552751638470645	7.2004927695058e-40	0.997830140701814	0.833113054087027
chr6:166951297-166951797	RPS6KA2	-0.420763836401212	7.85457894882829e-22	0.916729765873689	0.833113054087027
chr6:166956402-166956902	RPS6KA2	0.391075897452902	9.13153083007508e-19	0.97673805353073	0.833113054087027
chr6:166957193-166957693	RPS6KA2	-0.23210529069141	5.14440425025274e-07	0.882102427906801	0.833113054087027
chr6:166972062-166972562	RPS6KA2	-0.292388992064515	1.24587534496525e-10	0.498421578045243	0.833113054087027
chr6:166972569-166973069	RPS6KA2	-0.376306802474671	2.3523377864826e-17	0.923670678646098	0.833113054087027
chr6:166976608-166977108	RPS6KA2	-0.21497214158299	3.7290197695188e-06	0.487673993708915	0.833113054087027
chr6:166977394-166977894	RPS6KA2	-0.208449010456049	7.59532349251566e-06	0.433877681716298	0.833113054087027
chr6:166988591-166989091	RPS6KA2	-0.224302249998324	1.29384961428388e-06	0.965387730500461	0.833113054087027
chr6:166991285-166991785	RPS6KA2	-0.212437860765359	4.92975816414502e-06	0.644894614906481	0.833113054087027
chr6:166998457-166998957	RPS6KA2	-0.186746730876913	6.8631371475188e-05	0.812243129720668	0.833113054087027
chr6:166999005-166999505	RPS6KA2	0.355255141454009	1.8166844768151e-15	0.991224501327909	0.833113054087027
chr6:167027279-167027779	RPS6KA2	-0.227607524307582	8.79021123395658e-07	0.448183307905295	0.833113054087027
chr6:167029808-167030308	RPS6KA2	-0.233263750737319	4.47344233054657e-07	0.613795181857565	0.833113054087027
chr6:167046794-167047294	RPS6KA2	-0.237486506043305	2.66895297871592e-07	0.413840387259611	0.833113054087027
chr6:167063010-167063510	RPS6KA2	-0.302474902979806	2.49084056141555e-11	0.842817049970805	0.833113054087027
chr6:167091662-167092162	RPS6KA2	-0.275683842658552	1.5582874953102e-09	0.462104688176904	0.833113054087027
chr6:167116017-167116517	RPS6KA2	-0.326637697254985	4.02370216872753e-13	0.478297639901302	0.833113054087027
chr6:167116543-167117043	RPS6KA2	-0.315324478555558	2.91380064245626e-12	0.594452920457328	0.833113054087027
chr6:167142099-167142599	RPS6KA2	-0.322884088807469	7.83709232453455e-13	0.795799664726601	0.833113054087027
chr6:167146811-167147311	RPS6KA2	-0.238922588911781	2.2335572682322e-07	0.857650072516999	0.833113054087027
chr6:167151179-167151679	RPS6KA2	-0.350105621152278	5.01079963989341e-15	0.901493661825921	0.833113054087027
chr6:166706987-166707487	RNASET2	0.21389368846086	4.20086282207834e-06	0.770475221789004	0.931120374135828
chr6:166733840-166734340	RNASET2	0.313045391044178	4.2968435329863e-12	0.630993953777476	0.931120374135828
chr6:166736553-166737053	RNASET2	-0.197948837876178	2.27363850535049e-05	0.784624512629259	0.931120374135828
chr6:166738332-166738832	RNASET2	-0.301227781832584	3.0508431651341e-11	0.269847996835622	0.931120374135828
chr6:166739203-166739703	RNASET2	-0.224985890490788	1.19497069881206e-06	0.644879546439133	0.931120374135828
chr6:166744550-166745050	RNASET2	0.215742651239609	3.42358667608146e-06	0.624503211467104	0.931120374135828
chr6:166757661-166758161	RNASET2	-0.270887788900999	3.11808363864142e-09	0.821760750409674	0.931120374135828
chr6:166758265-166758765	RNASET2	-0.204726019613102	1.12820356898539e-05	0.273439942739824	0.931120374135828
chr6:166772448-166772948	RNASET2	0.379907979230158	1.08178481178049e-17	0.554414119153906	0.931120374135828
chr6:166789113-166789613	RNASET2	0.290213727796017	1.74854340040017e-10	0.397129456970108	0.931120374135828
chr6:166837252-166837752	RNASET2	0.445679396448165	1.18040884842701e-24	0.349946318585071	0.931120374135828
chr6:166853552-166854052	RNASET2	0.235462353733469	3.42279095848517e-07	0.454886892316965	0.931120374135828
chr6:166862279-166862779	RNASET2	0.433409630843076	3.10428233724957e-23	0.895995554802132	0.931120374135828
chr6:166862847-166863347	RNASET2	0.367089992734834	1.641969875299e-16	0.816296547437419	0.931120374135828
chr6:166872633-166873133	RNASET2	0.503782899325371	3.12180313697465e-32	0.71254261550922	0.931120374135828
chr6:166874143-166874643	RNASET2	0.19147885898132	4.33872433129328e-05	0.402179277090279	0.931120374135828
chr6:166884754-166885254	RNASET2	0.457804863571092	4.07346262268944e-26	0.348049575257577	0.931120374135828
chr6:166892447-166892947	RNASET2	0.358158473506171	1.01655971911831e-15	0.373272306040572	0.931120374135828
chr6:166892969-166893469	RNASET2	0.239173310257704	2.16504122353678e-07	0.419385583243864	0.931120374135828
chr6:166898380-166898880	RNASET2	0.229003715251609	7.45281609749815e-07	0.262760166506564	0.931120374135828
chr6:166900733-166901233	RNASET2	0.263504910787475	8.82394543962768e-09	0.343018590721591	0.931120374135828
chr6:166902975-166903475	RNASET2	0.253075115979517	3.62910128612539e-08	0.481294381345237	0.931120374135828
chr6:166904324-166904824	RNASET2	0.232963966382487	4.63837246471916e-07	0.661630031455426	0.931120374135828
chr6:166910510-166911010	RNASET2	-0.265499925713796	6.68442204613113e-09	0.336034356105555	0.931120374135828
chr6:166927548-166928048	RNASET2	0.313155860989342	4.21690646160115e-12	0.612245013279087	0.931120374135828
chr6:166949891-166950391	RNASET2	0.672581566303207	3.97825192920164e-65	0.997830140701814	0.931120374135828
chr6:166951297-166951797	RNASET2	0.494479250011941	6.441775986491e-31	0.916729765873689	0.931120374135828
chr6:166956402-166956902	RNASET2	-0.297828361734096	5.27332987052776e-11	0.97673805353073	0.931120374135828
chr6:166957193-166957693	RNASET2	0.500163566162255	1.025183360554e-31	0.882102427906801	0.931120374135828
chr6:166972062-166972562	RNASET2	0.330237080140132	2.10430659762486e-13	0.498421578045243	0.931120374135828
chr6:166972569-166973069	RNASET2	0.433183163332854	3.29364797774339e-23	0.923670678646098	0.931120374135828
chr6:166976608-166977108	RNASET2	0.208268770149357	7.74390825275941e-06	0.487673993708915	0.931120374135828
chr6:166987985-166988485	RNASET2	0.188196708969799	5.9703144171198e-05	0.445529374093537	0.931120374135828
chr6:166988591-166989091	RNASET2	0.436324523115251	1.44467475936197e-23	0.965387730500461	0.931120374135828
chr6:166991285-166991785	RNASET2	0.278713300652834	9.98422411763847e-10	0.644894614906481	0.931120374135828
chr6:166999005-166999505	RNASET2	-0.379425154919276	1.20101687764831e-17	0.991224501327909	0.931120374135828
chr6:167027279-167027779	RNASET2	0.314063328035376	3.61423235607218e-12	0.448183307905295	0.931120374135828
chr6:167029808-167030308	RNASET2	0.286155036823598	3.26414534308066e-10	0.613795181857565	0.931120374135828
chr6:167037697-167038197	RNASET2	0.353299302683234	2.67697313482511e-15	0.830724604923622	0.931120374135828
chr6:167042898-167043398	RNASET2	0.245416921934226	9.8419742589755e-08	0.301094347441186	0.931120374135828
chr6:167063010-167063510	RNASET2	0.345327730860125	1.26222153183446e-14	0.842817049970805	0.931120374135828
chr6:167064920-167065420	RNASET2	0.261412480246081	1.17803673671059e-08	0.367858959145618	0.931120374135828
chr6:167091662-167092162	RNASET2	0.245882397903292	9.27191160302341e-08	0.462104688176904	0.931120374135828
chr6:167116017-167116517	RNASET2	0.381943241912057	6.94442421212676e-18	0.478297639901302	0.931120374135828
chr6:167116543-167117043	RNASET2	0.373681156588669	4.11749407981171e-17	0.594452920457328	0.931120374135828
chr6:167142099-167142599	RNASET2	0.341093737106557	2.82384288225312e-14	0.795799664726601	0.931120374135828
chr6:167146811-167147311	RNASET2	0.238148746282127	2.45895074085644e-07	0.857650072516999	0.931120374135828
chr6:167151179-167151679	RNASET2	0.382254971304089	6.48679443878771e-18	0.901493661825921	0.931120374135828
chr6:167153400-167153900	RNASET2	-0.188251729745901	5.93876789779717e-05	0.306552899738185	0.931120374135828
chr6:167163382-167163882	RNASET2	0.374865227754536	3.20164969891999e-17	0.994550865495093	0.931120374135828
chr6:167182822-167183322	RNASET2	0.251518225823904	4.45691728929566e-08	0.735595486994029	0.931120374135828
chr6:167195998-167196498	RNASET2	0.249799504109717	5.58329809645488e-08	0.296831854739975	0.931120374135828
chr6:166751104-166751604	FGFR1OP	0.206425867474305	9.42541075157699e-06	0.632161759996986	0.513775925172834
chr6:166757661-166758161	FGFR1OP	-0.219064810604377	2.35808467318597e-06	0.821760750409674	0.513775925172834
chr6:166770657-166771157	FGFR1OP	0.242044036624186	1.51119180492395e-07	0.490005839031098	0.513775925172834
chr6:166772448-166772948	FGFR1OP	0.186168085169918	7.25317991891044e-05	0.554414119153906	0.513775925172834
chr6:167044685-167045185	FGFR1OP	0.260310467752701	1.37011797928508e-08	0.559929178203462	0.513775925172834
chr6:167046794-167047294	FGFR1OP	0.216399454786657	3.18176868182656e-06	0.413840387259611	0.513775925172834
chr6:167116017-167116517	FGFR1OP	0.203060186439409	1.34340945523518e-05	0.478297639901302	0.513775925172834
chr6:167142099-167142599	FGFR1OP	0.28452250037191	4.18379799343986e-10	0.795799664726601	0.513775925172834
chr6:167146811-167147311	FGFR1OP	0.417064933544127	1.9687456493832e-21	0.857650072516999	0.513775925172834
chr6:167151179-167151679	FGFR1OP	0.263560035014958	8.7568639233145e-09	0.901493661825921	0.513775925172834
chr6:167163382-167163882	FGFR1OP	0.344334579800439	1.52631745644814e-14	0.994550865495093	0.513775925172834
chr6:167182822-167183322	FGFR1OP	0.288360600150925	2.32833563373773e-10	0.735595486994029	0.513775925172834
chr6:167202561-167203061	FGFR1OP	0.342488039571523	2.16886738454259e-14	0.278728974779153	0.513775925172834
chr6:167208844-167209344	FGFR1OP	0.286427825032768	3.13108427952717e-10	0.274097304627903	0.513775925172834
chr6:167222002-167222502	FGFR1OP	0.339971433218761	3.48897669893004e-14	0.675705863517357	0.513775925172834
chr6:167223893-167224393	FGFR1OP	0.374976524162448	3.12650552832007e-17	0.625580606882522	0.513775925172834
chr6:167225795-167226295	FGFR1OP	0.434963641131339	2.06622850776488e-23	0.92993916106308	0.513775925172834
chr6:167227881-167228381	FGFR1OP	0.464810825280843	5.46447821644501e-27	0.874654837919798	0.513775925172834
chr6:167234558-167235058	FGFR1OP	0.376027068976306	2.49769968504471e-17	0.6803469514607	0.513775925172834
chr6:167236228-167236728	FGFR1OP	0.232779285531343	4.74306508661528e-07	0.796861991674672	0.513775925172834
chr6:167238004-167238504	FGFR1OP	0.276777127933586	1.32806881599531e-09	0.65737318942947	0.513775925172834
chr6:167238534-167239034	FGFR1OP	0.304379779456139	1.82477578778779e-11	0.70145599065755	0.513775925172834
chr6:167244203-167244703	FGFR1OP	0.300596987297931	3.37896829399233e-11	0.87861407771562	0.513775925172834
chr6:167244946-167245446	FGFR1OP	0.392914986969796	6.02082106445412e-19	0.959876438567742	0.513775925172834
chr6:167248133-167248633	FGFR1OP	0.341004149872194	2.8719195851967e-14	0.703019344144959	0.513775925172834
chr6:167027279-167027779	UNC93A	0.227095464201372	9.33623030860523e-07	0.448183307905295	0.63282838552257
chr6:167029808-167030308	UNC93A	0.236407811296576	3.04811107947032e-07	0.613795181857565	0.63282838552257
chr6:167037697-167038197	UNC93A	-0.194323969217141	3.27441517360091e-05	0.830724604923622	0.63282838552257
chr6:167045764-167046264	UNC93A	0.272753909982707	2.38496711861768e-09	0.434653707784747	0.63282838552257
chr6:167046794-167047294	UNC93A	0.248979175012827	6.21369684897532e-08	0.413840387259611	0.63282838552257
chr6:167091662-167092162	UNC93A	0.501891392478698	5.82294055206525e-32	0.462104688176904	0.63282838552257
chr6:167116017-167116517	UNC93A	0.567453150676059	2.02273543079551e-42	0.478297639901302	0.63282838552257
chr6:167116543-167117043	UNC93A	0.662826379840239	1.2577343031909e-62	0.594452920457328	0.63282838552257
chr6:167142099-167142599	UNC93A	0.392251499358017	6.99952151359917e-19	0.795799664726601	0.63282838552257
chr6:167146811-167147311	UNC93A	0.404405058965185	4.19638281919627e-20	0.857650072516999	0.63282838552257
chr6:167151179-167151679	UNC93A	0.673791160107999	1.91988658489482e-65	0.901493661825921	0.63282838552257
chr6:167163382-167163882	UNC93A	0.682350011408578	9.96765099903037e-68	0.994550865495093	0.63282838552257
chr6:167182822-167183322	UNC93A	0.336653915903145	6.48259899235749e-14	0.735595486994029	0.63282838552257
chr6:167195998-167196498	UNC93A	0.408596434328129	1.54671884372157e-20	0.296831854739975	0.63282838552257
chr6:167202561-167203061	UNC93A	0.311849764403694	5.26167419468125e-12	0.278728974779153	0.63282838552257
chr6:167208844-167209344	UNC93A	0.332329032094509	1.43816700651892e-13	0.274097304627903	0.63282838552257
chr6:167210935-167211435	UNC93A	0.579283975595409	1.43468190629469e-44	0.655397336648396	0.63282838552257
chr6:167218285-167218785	UNC93A	0.395389428379097	3.42391592678727e-19	0.712623608521218	0.63282838552257
chr6:167222002-167222502	UNC93A	0.424739052232596	2.88729069601908e-22	0.675705863517357	0.63282838552257
chr6:167223893-167224393	UNC93A	0.481201806485377	4.12174870338845e-29	0.625580606882522	0.63282838552257
chr6:167225795-167226295	UNC93A	0.486807942000817	7.28706211788123e-30	0.92993916106308	0.63282838552257
chr6:167227881-167228381	UNC93A	0.31626223777229	2.48125084635245e-12	0.874654837919798	0.63282838552257
chr6:167233380-167233880	UNC93A	0.814059183306645	1.17693077021646e-116	0.868825224614341	0.63282838552257
chr6:167234558-167235058	UNC93A	0.339042229163814	4.15342945061008e-14	0.6803469514607	0.63282838552257
chr6:167235465-167235965	UNC93A	0.759478271495221	1.50676013294724e-92	0.785259271816315	0.63282838552257
chr6:167236228-167236728	UNC93A	0.622176505899836	3.73867650094207e-53	0.796861991674672	0.63282838552257
chr6:167238004-167238504	UNC93A	0.517865078457254	2.66088320656492e-34	0.65737318942947	0.63282838552257
chr6:167238534-167239034	UNC93A	0.454471017582592	1.04184883431756e-25	0.70145599065755	0.63282838552257
chr6:167241579-167242079	UNC93A	0.605483259200815	1.17535879040415e-49	0.577804147595638	0.63282838552257
chr6:167244203-167244703	UNC93A	0.66329830280644	9.57003669545274e-63	0.87861407771562	0.63282838552257
chr6:167244946-167245446	UNC93A	0.574076933744321	1.29925873995699e-43	0.959876438567742	0.63282838552257
chr6:167248133-167248633	UNC93A	0.600338282822818	1.27764773736558e-48	0.703019344144959	0.63282838552257
chr6:167255862-167256362	UNC93A	0.393699817190342	5.03669648662728e-19	0.331308508033377	0.63282838552257
chr6:167268879-167269379	UNC93A	0.642493429328975	1.04227501603214e-57	0.534489838202332	0.63282838552257
chr6:167270938-167271438	UNC93A	0.904370149984117	3.66845778489202e-182	0.972822135578535	0.63282838552257
chr6:167278462-167278962	UNC93A	0.322315849551083	8.6623536161415e-13	0.611568815806822	0.63282838552257
chr6:167280049-167280549	UNC93A	0.467084555774948	2.81955206258402e-27	0.741423216741067	0.63282838552257
chr6:167283092-167283592	UNC93A	0.516316544546129	4.54397104090964e-34	0.509220018458873	0.63282838552257
chr6:167284672-167285172	UNC93A	0.453553994753814	1.34624310073816e-25	0.673080183081878	0.63282838552257
chr6:167288591-167289091	UNC93A	0.451109072951583	2.65707068212651e-25	0.831457309148443	0.63282838552257
chr6:167289288-167289788	UNC93A	0.60861657959599	2.69079001782016e-50	0.414897063532425	0.63282838552257
chr6:167313828-167314328	UNC93A	0.373918725266392	3.9150818339927e-17	0.39074984460643	0.63282838552257
chr6:167314421-167314921	UNC93A	0.51355166681341	1.17290105462277e-33	0.697615415042098	0.63282838552257
chr6:167317128-167317628	UNC93A	0.312651311572194	4.59358078014228e-12	0.343446158482605	0.63282838552257
chr6:167321137-167321637	UNC93A	0.44172646442487	3.43397395338201e-24	0.507078412536965	0.63282838552257
chr6:167328913-167329413	UNC93A	0.439390571925823	6.41223612985106e-24	0.260202294174154	0.63282838552257
chr6:167338473-167338973	UNC93A	0.426372175039005	1.90645498101509e-22	0.415396206513345	0.63282838552257
chr6:167350797-167351297	UNC93A	0.534930525895975	6.07652651498326e-37	0.911041419449624	0.63282838552257
chr6:167351303-167351803	UNC93A	0.477661363510996	1.21239432493061e-28	0.941136915861445	0.63282838552257
chr6:167371758-167372258	UNC93A	0.480523725705728	5.07332064214452e-29	0.775020248253	0.63282838552257
chr6:167401383-167401883	UNC93A	0.210353922460199	6.18511282746031e-06	0.404878416304082	0.63282838552257
chr6:167410434-167410934	UNC93A	0.617602261681915	3.56751711074952e-52	0.525857489970051	0.63282838552257
chr6:167415368-167415868	UNC93A	0.246571603016406	8.48588731049542e-08	0.295745041532463	0.63282838552257
chr6:167421108-167421608	UNC93A	0.752828078219463	4.75059342617066e-90	0.789329641558833	0.63282838552257
chr6:167424021-167424521	UNC93A	0.602663012578573	4.37009336055123e-49	0.61710836111582	0.63282838552257
chr6:167441626-167442126	UNC93A	0.536405610245087	3.53143612806857e-37	0.908440225273587	0.63282838552257
chr6:167442197-167442697	UNC93A	0.626545338727246	4.18433692638788e-54	0.996163191501384	0.63282838552257
chr6:167443059-167443559	UNC93A	0.311833534999347	5.27607285542457e-12	0.353649394435968	0.63282838552257
chr6:167452673-167453173	UNC93A	0.218064520299488	2.63971823940629e-06	0.390013373264772	0.63282838552257
chr6:167473070-167473570	UNC93A	0.2731483482059	2.25278010497462e-09	0.58243205063005	0.63282838552257
chr6:167480141-167480641	UNC93A	0.771274701803103	3.48782388817755e-97	0.867018892090938	0.63282838552257
chr6:167493806-167494306	UNC93A	0.626488756233608	4.30448299729566e-54	0.560967018892091	0.63282838552257
chr6:167495476-167495976	UNC93A	0.46136259221413	1.47744290279251e-26	0.389414401687668	0.63282838552257
chr6:167501962-167502462	UNC93A	0.510749734539302	3.04009120026684e-33	0.610384057561545	0.63282838552257
chr6:167508510-167509010	UNC93A	0.659633140865654	7.90638553034306e-62	0.553745455915315	0.63282838552257
chr6:167652688-167653188	AFDN	0.443725165531572	2.00498286240408e-24	0.396692471417001	0.907025213501423
chr6:167677048-167677548	AFDN	0.239892115174388	1.97969619503456e-07	0.716159047672864	0.907025213501423
chr6:167677931-167678431	AFDN	0.598733837816141	2.66375464651357e-48	0.578531201145204	0.907025213501423
chr6:167678670-167679170	AFDN	0.754557255166229	1.08408507259228e-90	0.877431203028762	0.907025213501423
chr6:167684781-167685281	AFDN	0.646272275865364	1.3559328271994e-58	0.365837900962498	0.907025213501423
chr6:167691860-167692360	AFDN	0.520404476348482	1.10074424444009e-34	0.280842327324782	0.907025213501423
chr6:167699326-167699826	AFDN	0.279646417571414	8.69374006111022e-10	0.647582452769773	0.907025213501423
chr6:167704289-167704789	AFDN	0.33206435971943	1.50943471974414e-13	0.343129720668287	0.907025213501423
chr6:167719893-167720393	AFDN	0.3372743800963	5.77679890628148e-14	0.583528281629655	0.907025213501423
chr6:167722656-167723156	AFDN	0.386236753628585	2.6967001427452e-18	0.3887174850728	0.907025213501423
chr6:167750936-167751436	AFDN	0.726708972806776	5.8267387314396e-81	0.430662447495809	0.907025213501423
chr6:167767237-167767737	AFDN	0.225320428836759	1.14925643760303e-06	0.448430054058127	0.907025213501423
chr6:167796344-167796844	AFDN	0.483762874839031	1.87594822299771e-29	0.744813621894483	0.907025213501423
chr6:167796909-167797409	AFDN	0.286220051774831	3.23203202685338e-10	0.51592736998738	0.907025213501423
chr6:167799253-167799753	AFDN	0.259404331772557	1.55051133937067e-08	0.649385018176339	0.907025213501423
chr6:167815600-167816100	AFDN	0.197432200524314	2.39585893673988e-05	0.698984762012394	0.907025213501423
chr6:167825615-167826115	AFDN	0.540926744228952	6.58782090007742e-38	0.945810024297904	0.907025213501423
chr6:167827612-167828112	AFDN	0.206635042853956	9.2182618685806e-06	0.864057938256955	0.907025213501423
chr6:167839773-167840273	AFDN	0.314777243438772	3.20005761238196e-12	0.394799495206344	0.907025213501423
chr6:167849761-167850261	AFDN	0.804647973921331	5.7799976395778e-112	0.884036842402667	0.907025213501423
chr6:167855790-167856290	AFDN	-0.368193744920292	1.30559166954243e-16	0.99729709366936	0.907025213501423
chr6:167860512-167861012	AFDN	0.458035841155056	3.81567139449753e-26	0.280736848053342	0.907025213501423
chr6:167861436-167861936	AFDN	0.581645189078042	5.20894834931977e-45	0.433772202444859	0.907025213501423
chr6:167866624-167867124	AFDN	0.331941792810181	1.54344086439702e-13	0.723519993972613	0.907025213501423
chr6:167892755-167893255	AFDN	0.370332156506307	8.34754945261503e-17	0.758768906217626	0.907025213501423
chr6:167933743-167934243	AFDN	0.247296817676733	7.72837685517875e-08	0.305398278427605	0.907025213501423
chr6:167938087-167938587	AFDN	0.597094140958578	5.62523504515242e-48	0.786423310918988	0.907025213501423
chr6:167946043-167946543	AFDN	-0.253554968805563	3.40503060731182e-08	0.585820572225048	0.907025213501423
chr6:167968061-167968561	AFDN	0.444351622467203	1.69256190032322e-24	0.618053907441939	0.907025213501423
chr6:167973392-167973892	AFDN	0.382725722286677	5.85052987315814e-18	0.489902243318077	0.907025213501423
chr6:167989344-167989844	AFDN	0.317089442665378	2.1520798858448e-12	0.467595260967019	0.907025213501423
chr6:167996116-167996616	AFDN	0.253086540958155	3.62358033418324e-08	0.417697914900831	0.907025213501423
chr6:167996702-167997202	AFDN	0.259315013539237	1.56948349378959e-08	0.641442052325253	0.907025213501423
chr6:168001523-168002023	AFDN	-0.185177920576419	7.96977837166788e-05	0.536081445066019	0.907025213501423
chr6:168002183-168002683	AFDN	-0.244757818539547	1.07086363438487e-07	0.470381043868076	0.907025213501423
chr6:168007442-168007942	AFDN	-0.414674008880619	3.54430549709664e-21	0.99782260646814	0.907025213501423
chr6:168015742-168016242	AFDN	-0.196281446773048	2.69086031010251e-05	0.565069409127724	0.907025213501423
chr6:168024839-168025339	AFDN	0.483920158349764	1.78686923061772e-29	0.398495036823567	0.907025213501423
chr6:168031519-168032019	AFDN	-0.251987931514898	4.18972111004774e-08	0.684268520088151	0.907025213501423
chr6:168032312-168032812	AFDN	-0.282520545427566	5.65968365453798e-10	0.908596560622328	0.907025213501423
chr6:168034436-168034936	AFDN	0.46408818628303	6.73827574034145e-27	0.440434348571321	0.907025213501423
chr6:168035098-168035598	AFDN	0.573332683106496	1.77425661064388e-43	0.917046203688007	0.907025213501423
chr6:168035648-168036148	AFDN	0.283276645905976	5.05064339690719e-10	0.660545101806333	0.907025213501423
chr6:168036165-168036665	AFDN	0.31395271525361	3.68318153823748e-12	0.549686387523309	0.907025213501423
chr6:168041836-168042336	AFDN	0.269084408696089	4.03165716010027e-09	0.385084100883389	0.907025213501423
chr6:168044975-168045475	AFDN	0.219623145107625	2.21356748696832e-06	0.324299787157899	0.907025213501423
chr6:168057967-168058467	AFDN	0.210098960470499	6.35810956674509e-06	0.587210638337948	0.907025213501423
chr6:168059038-168059538	AFDN	0.552997012639038	6.54487098891366e-40	0.513623778041476	0.907025213501423
chr6:168060399-168060899	AFDN	0.352745541288047	2.98560138051007e-15	0.701644346499407	0.907025213501423
chr6:168071541-168072041	AFDN	0.64809021574354	5.03500985288762e-59	0.593620387636323	0.907025213501423
chr6:167652688-167653188	AFDN-DT	0.457666440927724	4.2359894355513e-26	0.396692471417001	0.598413989426596
chr6:167677931-167678431	AFDN-DT	0.585846495280452	8.43296412238116e-46	0.578531201145204	0.598413989426596
chr6:167678670-167679170	AFDN-DT	0.784823013648572	7.2426826368531e-103	0.877431203028762	0.598413989426596
chr6:167684781-167685281	AFDN-DT	0.709415332670372	1.67573994834661e-75	0.365837900962498	0.598413989426596
chr6:167691860-167692360	AFDN-DT	0.449943576364017	3.66770019700943e-25	0.280842327324782	0.598413989426596
chr6:167699326-167699826	AFDN-DT	0.230385225092869	6.32284204312518e-07	0.647582452769773	0.598413989426596
chr6:167704289-167704789	AFDN-DT	0.302013149263034	2.68509936402011e-11	0.343129720668287	0.598413989426596
chr6:167719893-167720393	AFDN-DT	0.259102253867839	1.61557166720878e-08	0.583528281629655	0.598413989426596
chr6:167722656-167723156	AFDN-DT	0.308417649405525	9.3610820098716e-12	0.3887174850728	0.598413989426596
chr6:167750936-167751436	AFDN-DT	0.768490602407175	4.59551090808326e-96	0.430662447495809	0.598413989426596
chr6:167796344-167796844	AFDN-DT	0.496093160921651	3.83509869944697e-31	0.744813621894483	0.598413989426596
chr6:167796909-167797409	AFDN-DT	0.261361666311827	1.18631535977368e-08	0.51592736998738	0.598413989426596
chr6:167799253-167799753	AFDN-DT	0.219553805330764	2.23100247662766e-06	0.649385018176339	0.598413989426596
chr6:167825615-167826115	AFDN-DT	0.434084550502116	2.60235445255496e-23	0.945810024297904	0.598413989426596
chr6:167827612-167828112	AFDN-DT	0.284487187865145	4.20610971480051e-10	0.864057938256955	0.598413989426596
chr6:167839773-167840273	AFDN-DT	0.249257293659352	5.9930338521059e-08	0.394799495206344	0.598413989426596
chr6:167849761-167850261	AFDN-DT	0.872276438441379	3.61290058809169e-153	0.884036842402667	0.598413989426596
chr6:167855790-167856290	AFDN-DT	-0.361023540384006	5.69862280014949e-16	0.99729709366936	0.598413989426596
chr6:167860512-167861012	AFDN-DT	0.50052979725283	9.09696977369694e-32	0.280736848053342	0.598413989426596
chr6:167861436-167861936	AFDN-DT	0.644005760192083	4.62270713978582e-58	0.433772202444859	0.598413989426596
chr6:167866624-167867124	AFDN-DT	0.245464160848952	9.78264520047298e-08	0.723519993972613	0.598413989426596
chr6:167892755-167893255	AFDN-DT	0.354589140181003	2.07352872668608e-15	0.758768906217626	0.598413989426596
chr6:167930260-167930760	AFDN-DT	-0.2071338273766	8.74264614353143e-06	0.746616187301049	0.598413989426596
chr6:167938087-167938587	AFDN-DT	0.633405025256689	1.2530046333409e-55	0.786423310918988	0.598413989426596
chr6:167946043-167946543	AFDN-DT	-0.185211673877311	7.94428244959173e-05	0.585820572225048	0.598413989426596
chr6:167968061-167968561	AFDN-DT	0.452303419329999	1.90787802419969e-25	0.618053907441939	0.598413989426596
chr6:167973392-167973892	AFDN-DT	0.253802495429139	3.29488401088071e-08	0.489902243318077	0.598413989426596
chr6:167989344-167989844	AFDN-DT	0.215344038666875	3.57866307600617e-06	0.467595260967019	0.598413989426596
chr6:167996702-167997202	AFDN-DT	0.240913458437765	1.74229743104493e-07	0.641442052325253	0.598413989426596
chr6:168001523-168002023	AFDN-DT	-0.19617426733612	2.72007451041993e-05	0.536081445066019	0.598413989426596
chr6:168002183-168002683	AFDN-DT	-0.234384945004186	3.90407705595089e-07	0.470381043868076	0.598413989426596
chr6:168007442-168007942	AFDN-DT	-0.346742326668016	9.61915149202481e-15	0.99782260646814	0.598413989426596
chr6:168024839-168025339	AFDN-DT	0.482014748756697	3.2123316528947e-29	0.398495036823567	0.598413989426596
chr6:168031519-168032019	AFDN-DT	-0.213381532852238	4.44500468213183e-06	0.684268520088151	0.598413989426596
chr6:168032312-168032812	AFDN-DT	-0.233999616280265	4.09143982869136e-07	0.908596560622328	0.598413989426596
chr6:168034436-168034936	AFDN-DT	0.465204514826303	4.87506385529377e-27	0.440434348571321	0.598413989426596
chr6:168035098-168035598	AFDN-DT	0.653519247365439	2.50516857121579e-60	0.917046203688007	0.598413989426596
chr6:168035648-168036148	AFDN-DT	0.286687552912537	3.0093104983382e-10	0.660545101806333	0.598413989426596
chr6:168036165-168036665	AFDN-DT	0.189457479650937	5.28484993339246e-05	0.549686387523309	0.598413989426596
chr6:168051127-168051627	AFDN-DT	0.224668613034778	1.23993099476173e-06	0.637371682582735	0.598413989426596
chr6:168059038-168059538	AFDN-DT	0.575036796773972	8.68431312822035e-44	0.513623778041476	0.598413989426596
chr6:168060399-168060899	AFDN-DT	0.439617172079214	6.03672026948818e-24	0.701644346499407	0.598413989426596
chr6:168071541-168072041	AFDN-DT	0.68720655170673	4.64072865965199e-69	0.593620387636323	0.598413989426596
chr6:168000089-168000589	FRMD1	0.633101223450808	1.46609608822938e-55	0.263694411482172	0.31816795445303
chr6:168036165-168036665	FRMD1	0.197746144193301	2.32085911210334e-05	0.549686387523309	0.31816795445303
chr6:168057967-168058467	FRMD1	0.798027480069613	8.1867260311585e-109	0.587210638337948	0.31816795445303
chr6:168092871-168093371	FRMD1	0.528899084341132	5.42953820987835e-36	0.503631500630992	0.31816795445303
chr6:168106212-168106712	FRMD1	0.55764967470354	1.05180635839513e-40	0.39479196097267	0.31816795445303
chr6:168225381-168225881	FRMD1	0.36056652516452	6.25166431866132e-16	0.442717221374621	0.31816795445303
chr6:168071541-168072041	DACT2	0.473175659662031	4.66712838189272e-28	0.593620387636323	0.302816185441236
chr6:168072222-168072722	DACT2	0.453688128246431	1.29656707029418e-25	0.261424723587802	0.302816185441236
chr6:168088179-168088679	DACT2	0.359683158238373	7.47490163816015e-16	0.726565707935432	0.302816185441236
chr6:168089502-168090002	DACT2	0.275231749116948	1.66454848335031e-09	0.362922152530561	0.302816185441236
chr6:168099104-168099604	DACT2	0.328292459165712	2.98923766248452e-13	0.447055056412575	0.302816185441236
chr6:168101586-168102086	DACT2	0.590642379838871	1.02043369765827e-46	0.702940234691379	0.302816185441236
chr6:168102509-168103009	DACT2	0.495857169648037	4.13737517375268e-31	0.60787139063118	0.302816185441236
chr6:168117927-168118427	DACT2	0.297383921665788	5.66117677124815e-11	0.331702171742857	0.302816185441236
chr6:168133151-168133651	DACT2	-0.279416300824397	8.99630307992696e-10	0.911472754327475	0.302816185441236
chr6:168150820-168151320	DACT2	0.54622885367516	8.89226916951768e-39	0.53984479478631	0.302816185441236
chr6:168155152-168155652	DACT2	-0.349294406552883	5.86926560224229e-15	0.61168936354561	0.302816185441236
chr6:168157479-168157979	DACT2	-0.336043264991319	7.26094082381564e-14	0.875144563108625	0.302816185441236
chr6:168171614-168172114	DACT2	0.606320875131642	7.93577239540791e-50	0.87004765402799	0.302816185441236
chr6:168194295-168194795	DACT2	0.614684047178856	1.47539684889446e-51	0.67521613832853	0.302816185441236
chr6:168201323-168201823	DACT2	0.452804043950828	1.65936760717963e-25	0.517129080258424	0.302816185441236
chr6:168208838-168209338	DACT2	0.7569194021846	1.41379377259058e-91	0.979678288222109	0.302816185441236
chr6:168216078-168216578	DACT2	0.288385510391003	2.31941757180456e-10	0.48773238401989	0.302816185441236
chr6:168225381-168225881	DACT2	0.32597151774449	4.53254509509346e-13	0.442717221374621	0.302816185441236
chr6:168229173-168229673	DACT2	0.460238637636328	2.03877430789985e-26	0.54485694373811	0.302816185441236
chr6:168232449-168232949	DACT2	0.500834040880645	8.23613476834635e-32	0.337140004897252	0.302816185441236
chr6:168247423-168247923	DACT2	0.503213185462905	3.76851890951999e-32	0.323960746642557	0.302816185441236
chr6:168273764-168274264	DACT2	0.439319135378892	6.53559900737728e-24	0.336403533555593	0.302816185441236
chr6:168301757-168302257	DACT2	0.567123711323163	2.31482662982421e-42	0.470544913450491	0.302816185441236
chr6:168302489-168302989	DACT2	0.816709623835805	5.02228498697305e-118	0.837091032378369	0.302816185441236
chr6:168305050-168305550	DACT2	0.676459246511865	3.79773333747962e-66	0.717330621009211	0.302816185441236
chr6:168313297-168313797	DACT2	0.702540989819757	1.91435995653139e-73	0.844474581379141	0.302816185441236
chr6:168318522-168319022	DACT2	0.485077862000338	1.24845710010581e-29	0.286509954606242	0.302816185441236
chr6:168319096-168319596	DACT2	0.657892123688337	2.13263139545486e-61	0.779682055338946	0.302816185441236
chr6:168319672-168320172	DACT2	0.717237059309562	6.41161071972224e-78	0.792657889284436	0.302816185441236
chr6:168326253-168326753	DACT2	0.600106839033758	1.42051162827369e-48	0.688022452016349	0.302816185441236
chr6:168331959-168332459	DACT2	0.442758701513551	2.60145722452619e-24	0.818025654065661	0.302816185441236
chr6:168332949-168333449	DACT2	0.504929799787494	2.13538152386011e-32	0.487133412442787	0.302816185441236
chr6:168333769-168334269	DACT2	0.621622568512071	4.92319431769263e-53	0.485249854024223	0.302816185441236
chr6:168355866-168356366	DACT2	0.589033836360319	2.07962519781463e-46	0.721966058277297	0.302816185441236
chr6:168370217-168370717	DACT2	0.55158791458124	1.13206043209872e-39	0.865992352752821	0.302816185441236
chr6:168389033-168389533	DACT2	0.234757174685706	3.73088860751134e-07	0.378295756342883	0.302816185441236
chr6:168440488-168440988	DACT2	0.621876147612921	4.34188793325569e-53	0.682273831722891	0.302816185441236
chr6:168441120-168441620	DACT2	0.724746141406376	2.55296252923049e-80	0.801344860710855	0.302816185441236
chr6:168441953-168442453	DACT2	0.491597769564375	1.61446513580055e-30	0.533919120001507	0.302816185441236
chr6:168442600-168443100	DACT2	0.346898034263895	9.33503288558885e-15	0.477308771731555	0.302816185441236
chr6:168450838-168451338	DACT2	0.624398914844543	1.23237820583539e-53	0.575784972970937	0.302816185441236
chr6:168451744-168452244	DACT2	0.416856375307017	2.07273259825431e-21	0.536006102729276	0.302816185441236
chr6:168452873-168453373	DACT2	0.415008494262812	3.26513861836053e-21	0.446729200806163	0.302816185441236
chr6:168469865-168470365	DACT2	0.518978150138202	1.80865448271729e-34	0.543028008513684	0.302816185441236
chr6:168496827-168497327	DACT2	0.412550842771973	5.95265112386966e-21	0.449430223578384	0.302816185441236
chr6:168515376-168515876	DACT2	0.37393672322384	3.90013107197563e-17	0.405818311954945	0.302816185441236
chr6:168517660-168518160	DACT2	0.478986300407311	8.1080668585567e-29	0.347247179371268	0.302816185441236
chr6:168524655-168525155	DACT2	0.564213459880104	7.57196008606633e-42	0.726720159725754	0.302816185441236
chr6:168530503-168531003	DACT2	0.529219222664839	4.83909766231162e-36	0.541306436119116	0.302816185441236
chr6:168536974-168537474	DACT2	0.550262900237946	1.89131943258528e-39	0.476235143432974	0.302816185441236
chr6:168537579-168538079	DACT2	0.369388253367492	1.01746594119715e-16	0.299016782505509	0.302816185441236
chr6:168540692-168541192	DACT2	0.792251584649075	3.72403292233405e-106	0.866887043001639	0.302816185441236
chr6:168563636-168564136	DACT2	0.643775659097041	5.23303537588666e-58	0.710952892203952	0.302816185441236
chr6:168194295-168194795	SMOC2	0.4247868433724	2.8524661176011e-22	0.67521613832853	0.382116714111427
chr6:168201323-168201823	SMOC2	0.745068609043921	3.10432792264369e-87	0.517129080258424	0.382116714111427
chr6:168208838-168209338	SMOC2	0.778272901752935	4.54653552270609e-100	0.979678288222109	0.382116714111427
chr6:168216078-168216578	SMOC2	0.725819469453761	1.14071221411198e-80	0.48773238401989	0.382116714111427
chr6:168225381-168225881	SMOC2	0.37899275280119	1.31891999402638e-17	0.442717221374621	0.382116714111427
chr6:168229173-168229673	SMOC2	0.338217127616519	4.84680172517645e-14	0.54485694373811	0.382116714111427
chr6:168232449-168232949	SMOC2	0.535879722658476	4.28705223417506e-37	0.337140004897252	0.382116714111427
chr6:168247423-168247923	SMOC2	0.241665828650462	1.5849779046584e-07	0.323960746642557	0.382116714111427
chr6:168273764-168274264	SMOC2	0.414948159002885	3.3138123729306e-21	0.336403533555593	0.382116714111427
chr6:168301757-168302257	SMOC2	0.595575871960822	1.11864973437099e-47	0.470544913450491	0.382116714111427
chr6:168302489-168302989	SMOC2	0.299037323019403	4.34497249628761e-11	0.837091032378369	0.382116714111427
chr6:168313297-168313797	SMOC2	0.63235797666987	2.15201929392924e-55	0.844474581379141	0.382116714111427
chr6:168318522-168319022	SMOC2	0.652609241627233	4.15722267362251e-60	0.286509954606242	0.382116714111427
chr6:168319096-168319596	SMOC2	0.776694042516156	2.08076013360062e-99	0.779682055338946	0.382116714111427
chr6:168319672-168320172	SMOC2	0.592197063796452	5.10508170403601e-47	0.792657889284436	0.382116714111427
chr6:168326253-168326753	SMOC2	0.787588184172056	4.4512418889117e-104	0.688022452016349	0.382116714111427
chr6:168331959-168332459	SMOC2	0.856640757642167	8.30111904588963e-142	0.818025654065661	0.382116714111427
chr6:168332949-168333449	SMOC2	0.591061792905337	8.46931117527818e-47	0.487133412442787	0.382116714111427
chr6:168333769-168334269	SMOC2	0.311162483464262	5.90856627051752e-12	0.485249854024223	0.382116714111427
chr6:168355866-168356366	SMOC2	0.666827974477143	1.2162045467353e-63	0.721966058277297	0.382116714111427
chr6:168370217-168370717	SMOC2	0.748948012056475	1.25090131195337e-88	0.865992352752821	0.382116714111427
chr6:168389033-168389533	SMOC2	0.732848585127696	5.32807896213561e-83	0.378295756342883	0.382116714111427
chr6:168440488-168440988	SMOC2	0.57800850861788	2.47005240072547e-44	0.682273831722891	0.382116714111427
chr6:168441120-168441620	SMOC2	0.668981195843706	3.41589153741959e-64	0.801344860710855	0.382116714111427
chr6:168441953-168442453	SMOC2	0.585432693231564	1.01012260171295e-45	0.533919120001507	0.382116714111427
chr6:168442600-168443100	SMOC2	0.763308961013845	5.04978508444942e-94	0.477308771731555	0.382116714111427
chr6:168450838-168451338	SMOC2	0.572644883492436	2.3647901525674e-43	0.575784972970937	0.382116714111427
chr6:168451744-168452244	SMOC2	0.676874529624499	2.94764025233046e-66	0.536006102729276	0.382116714111427
chr6:168452873-168453373	SMOC2	0.390658615561882	1.00315695133472e-18	0.446729200806163	0.382116714111427
chr6:168469865-168470365	SMOC2	0.264614771986056	7.56294974567373e-09	0.543028008513684	0.382116714111427
chr6:168496827-168497327	SMOC2	0.670218482272412	1.63724987742365e-64	0.449430223578384	0.382116714111427
chr6:168515376-168515876	SMOC2	0.734551659458183	1.41324566422439e-83	0.405818311954945	0.382116714111427
chr6:168517660-168518160	SMOC2	0.532420779667058	1.51876870162601e-36	0.347247179371268	0.382116714111427
chr6:168524655-168525155	SMOC2	0.701134699084095	4.96066066689416e-73	0.726720159725754	0.382116714111427
chr6:168530503-168531003	SMOC2	0.494766905106133	5.87374175809968e-31	0.541306436119116	0.382116714111427
chr6:168536974-168537474	SMOC2	0.436078583742008	1.54124184240611e-23	0.476235143432974	0.382116714111427
chr6:168537579-168538079	SMOC2	0.606141835411129	8.63241351652353e-50	0.299016782505509	0.382116714111427
chr6:168540692-168541192	SMOC2	0.598768417645154	2.62215178484453e-48	0.866887043001639	0.382116714111427
chr6:168563636-168564136	SMOC2	0.594818727423261	1.57451604898505e-47	0.710952892203952	0.382116714111427
chr6:168607572-168608072	SMOC2	0.557569161736379	1.085873388501e-40	0.428204403759583	0.382116714111427
chr6:168616759-168617259	SMOC2	0.533695777228584	9.5450533916786e-37	0.35105008381835	0.382116714111427
chr6:168625545-168626045	SMOC2	0.530632650200828	2.90545154788741e-36	0.266879508767964	0.382116714111427
chr6:168641411-168641911	SMOC2	0.661453145059413	2.77845019229325e-62	0.461829688647793	0.382116714111427
chr6:168666936-168667436	SMOC2	0.342063990469326	2.35034846997092e-14	0.694820214348948	0.382116714111427
chr6:168913199-168913699	LINC01615	-0.222691649687264	1.55849281612683e-06	0.760352978847639	0.37601667344449
chr6:168916779-168917279	LINC01615	0.404013845616945	4.60273924076569e-20	0.323378727091221	0.37601667344449
chr6:168936982-168937482	LINC01615	0.284310716046577	4.32027319292352e-10	0.264555197679456	0.37601667344449
chr6:168949784-168950284	LINC01615	0.416742125533544	2.131951386457e-21	0.299109076868019	0.37601667344449
chr6:168950595-168951095	LINC01615	0.618274362019533	2.56623169542085e-52	0.839954041174587	0.37601667344449
chr6:168951149-168951649	LINC01615	0.306968216977406	1.19116930390306e-11	0.50728183684617	0.37601667344449
chr6:168956823-168957323	LINC01615	0.318474592028654	1.69380983162633e-12	0.834519975137029	0.37601667344449
chr6:168968127-168968627	LINC01615	0.572680542460711	2.32994971392207e-43	0.79466011188337	0.37601667344449
chr6:168979232-168979732	LINC01615	-0.383607964192674	4.82039202866872e-18	0.430696351547343	0.37601667344449
chr6:168991157-168991657	LINC01615	-0.353695764652007	2.47517667009809e-15	0.49513288504643	0.37601667344449
chr6:169000091-169000591	LINC01615	-0.247890301914138	7.157762737491e-08	0.398453598538359	0.37601667344449
chr6:169006205-169006705	LINC01615	-0.347354692161416	8.54767895054222e-15	0.329737620312294	0.37601667344449
chr6:169006802-169007302	LINC01615	-0.39087543545908	9.55320695257151e-19	0.673402271571453	0.37601667344449
chr6:169008797-169009297	LINC01615	-0.274745383561469	1.78673361934518e-09	0.804013862989961	0.37601667344449
chr6:169009534-169010034	LINC01615	-0.191777612560867	4.21316777879405e-05	0.324222561262738	0.37601667344449
chr6:169014760-169015260	LINC01615	-0.271672394805448	2.78663057323839e-09	0.763677459456405	0.37601667344449
chr6:169034429-169034929	LINC01615	0.390993636221564	9.30188114525927e-19	0.428255259836884	0.37601667344449
chr6:169035212-169035712	LINC01615	0.347894019926138	7.70091523844388e-15	0.686745399408563	0.37601667344449
chr6:169046510-169047010	LINC01615	0.540492314649635	7.7468422704689e-38	0.633001827051666	0.37601667344449
chr6:169070470-169070970	LINC01615	0.774505499438907	1.6736768113463e-98	0.999421747565501	0.37601667344449
chr6:169073223-169073723	LINC01615	0.244753927421146	1.07138679643075e-07	0.659978150722345	0.37601667344449
chr6:169075085-169075585	LINC01615	0.546156571870064	9.14059085612214e-39	0.899293665593038	0.37601667344449
chr6:169082082-169082582	LINC01615	0.352780160362404	2.96543613069015e-15	0.389237347196323	0.37601667344449
chr6:169087375-169087875	LINC01615	0.296561319311324	6.45373544819618e-11	0.476246444783485	0.37601667344449
chr6:169092344-169092844	LINC01615	0.497132182517002	2.74255659696261e-31	0.366344578177092	0.37601667344449
chr6:169097259-169097759	LINC01615	0.742593768377244	2.33421685497875e-86	0.967956904183383	0.37601667344449
chr6:169098501-169099001	LINC01615	-0.291924716024807	1.33972682686462e-10	0.933094121414176	0.37601667344449
chr6:169099786-169100286	LINC01615	-0.200357148635107	1.77773780498904e-05	0.786163379857226	0.37601667344449
chr6:169131345-169131845	LINC01615	0.193145690615838	3.68119474927345e-05	0.585858243393419	0.37601667344449
chr6:169139578-169140078	LINC01615	-0.232477279696892	4.91904081315629e-07	0.513938332297376	0.37601667344449
chr6:169141685-169142185	LINC01615	0.362259361179979	4.43200973816081e-16	0.717711099809761	0.37601667344449
chr6:169142225-169142725	LINC01615	0.535745496607847	4.50380616615929e-37	0.52612118814865	0.37601667344449
chr6:169145847-169146347	LINC01615	0.691251510946239	3.4417997595948e-70	0.884068862895783	0.37601667344449
chr6:169146416-169146916	LINC01615	0.646571372384388	1.15271071257502e-58	0.783415268124541	0.37601667344449
chr6:169156343-169156843	LINC01615	0.582631331035311	3.4054832928173e-45	0.647190672618711	0.37601667344449
chr6:169158129-169158629	LINC01615	0.495434168750471	4.74031520193702e-31	0.803075850897516	0.37601667344449
chr6:169158684-169159184	LINC01615	0.402216407084382	7.03077544544465e-20	0.798125859373528	0.37601667344449
chr6:169162931-169163431	LINC01615	0.68348240387657	4.90091588210395e-68	0.998640070821797	0.37601667344449
chr6:169166904-169167404	LINC01615	-0.220375111164405	2.03206480424203e-06	0.498943323727185	0.37601667344449
chr6:169167872-169168372	LINC01615	0.759365694710495	1.66397493802467e-92	0.961347497692641	0.37601667344449
chr6:169169278-169169778	LINC01615	-0.35559945942509	1.69618684217981e-15	0.847011734568948	0.37601667344449
chr6:169171817-169172317	LINC01615	0.551983870771211	9.70834900037316e-40	0.543318076510143	0.37601667344449
chr6:169172403-169172903	LINC01615	0.402195469780842	7.06534026956589e-20	0.490158407263001	0.37601667344449
chr6:169174826-169175326	LINC01615	-0.303867992090608	1.9842850772855e-11	0.789028272211863	0.37601667344449
chr6:169177750-169178250	LINC01615	0.409615671932238	1.21079746477404e-20	0.357361888078959	0.37601667344449
chr6:169187976-169188476	LINC01615	0.572193669931703	2.85553576464947e-43	0.618362811022584	0.37601667344449
chr6:169188500-169189000	LINC01615	0.693511839761227	7.87527417887667e-71	0.953589120566574	0.37601667344449
chr6:169190153-169190653	LINC01615	0.520722334511005	9.85180630481319e-35	0.872191143508316	0.37601667344449
chr6:169205086-169205586	LINC01615	0.436638063402364	1.33022609028616e-23	0.743353864120096	0.37601667344449
chr6:169214663-169215163	LINC01615	0.734068057992624	2.06141436656526e-83	0.974025729407998	0.37601667344449
chr6:169215303-169215803	LINC01615	0.355063206343532	1.88736931603305e-15	0.619907328925807	0.37601667344449
chr6:169224210-169224710	LINC01615	0.546276288100443	8.73320115345468e-39	0.49736301821401	0.37601667344449
chr6:169232251-169232751	LINC01615	-0.252033671612979	4.16462723645313e-08	0.593324668964608	0.37601667344449
chr6:169250592-169251092	LINC01615	0.52028438014971	1.14760445430433e-34	0.933222203386638	0.37601667344449
chr6:169251680-169252180	LINC01615	-0.41744276689786	1.79340334354802e-21	0.88335122713831	0.37601667344449
chr6:169252765-169253265	LINC01615	-0.383517910803162	4.91701806184957e-18	0.813312990902413	0.37601667344449
chr6:169253594-169254094	LINC01615	0.401686546287575	7.9607195142526e-20	0.95234785556874	0.37601667344449
chr6:169261940-169262440	LINC01615	-0.190768759519997	4.65124492938801e-05	0.277056374903468	0.37601667344449
chr6:169263155-169263655	LINC01615	0.269207458536672	3.96185734348084e-09	0.493375525041909	0.37601667344449
chr6:169263808-169264308	LINC01615	0.562599741836176	1.45388060162617e-41	0.759271816315383	0.37601667344449
chr6:169266941-169267441	LINC01615	0.729075727694773	9.67748441158079e-82	0.871904842628694	0.37601667344449
chr6:169269286-169269786	LINC01615	0.224834122755711	1.21626198536926e-06	0.549784332561074	0.37601667344449
chr6:169269970-169270470	LINC01615	-0.435991575688241	1.57701842180838e-23	0.957235689664915	0.37601667344449
chr6:169271142-169271642	LINC01615	-0.489573206063064	3.06209891178194e-30	0.784065095778946	0.37601667344449
chr6:169276133-169276633	LINC01615	0.25194212345706	4.21502386199666e-08	0.47345877832401	0.37601667344449
chr6:169289919-169290419	LINC01615	0.405354088111438	3.35160683245676e-20	0.687805842798214	0.37601667344449
chr6:169291895-169292395	LINC01615	0.512971038157662	1.42975319452609e-33	0.620771882239928	0.37601667344449
chr6:169292561-169293061	LINC01615	0.769771219507367	1.40986510301618e-96	0.972967169576764	0.37601667344449
chr6:169319920-169320420	LINC01615	0.5966104853241	7.00612775096267e-48	0.568877964250061	0.37601667344449
chr6:169326354-169326854	LINC01615	-0.218594571281778	2.48683156084778e-06	0.743751294946413	0.37601667344449
chr6:169328346-169328846	LINC01615	0.714512223311972	4.55019747467725e-77	0.89649658134147	0.37601667344449
chr6:169342708-169343208	LINC01615	-0.294659972932671	8.71982530468423e-11	0.579538904899135	0.37601667344449
chr6:169346444-169346944	LINC01615	-0.368840244341211	1.14095214289164e-16	0.703347083309789	0.37601667344449
chr6:169356353-169356853	LINC01615	-0.231061782889885	5.83143360098699e-07	0.445962592529807	0.37601667344449
chr6:169363556-169364056	LINC01615	0.311187567848839	5.88371436563943e-12	0.278128119643631	0.37601667344449
chr6:169365549-169366049	LINC01615	-0.36824021285246	1.29309392476077e-16	0.651547343240851	0.37601667344449
chr6:169369049-169369549	LINC01615	0.263506938008223	8.82143534186962e-09	0.309606147934678	0.37601667344449
chr6:169386605-169387105	LINC01615	0.264351395094566	7.84571468013905e-09	0.624331807651014	0.37601667344449
chr6:169006205-169006705	THBS2	-0.241843837506384	1.54982955852957e-07	0.329737620312294	0.913582757218381
chr6:169006802-169007302	THBS2	-0.322524265984183	8.35062364132091e-13	0.673402271571453	0.913582757218381
chr6:169034429-169034929	THBS2	0.374272742952132	3.63147692820705e-17	0.428255259836884	0.913582757218381
chr6:169046510-169047010	THBS2	0.44639240151005	9.71994549529384e-25	0.633001827051666	0.913582757218381
chr6:169070470-169070970	THBS2	0.333971111555208	1.06459108211462e-13	0.999421747565501	0.913582757218381
chr6:169073223-169073723	THBS2	0.320449440489293	1.20138153603766e-12	0.659978150722345	0.913582757218381
chr6:169075085-169075585	THBS2	0.195328629127583	2.96126838243181e-05	0.899293665593038	0.913582757218381
chr6:169082082-169082582	THBS2	0.204245425244206	1.1866479370033e-05	0.389237347196323	0.913582757218381
chr6:169087375-169087875	THBS2	0.342541300311784	2.14700529366325e-14	0.476246444783485	0.913582757218381
chr6:169092344-169092844	THBS2	0.438377385407502	8.39445892771163e-24	0.366344578177092	0.913582757218381
chr6:169097259-169097759	THBS2	0.298437201289214	4.78389477781592e-11	0.967956904183383	0.913582757218381
chr6:169098501-169099001	THBS2	-0.203598793811931	1.26998231746077e-05	0.933094121414176	0.913582757218381
chr6:169131345-169131845	THBS2	0.32322128738683	7.38409700915162e-13	0.585858243393419	0.913582757218381
chr6:169142225-169142725	THBS2	0.412340885393265	6.26447841387139e-21	0.52612118814865	0.913582757218381
chr6:169145847-169146347	THBS2	0.58605969365451	7.68251621607675e-46	0.884068862895783	0.913582757218381
chr6:169146416-169146916	THBS2	0.651840083012188	6.37749144701133e-60	0.783415268124541	0.913582757218381
chr6:169156343-169156843	THBS2	0.353065308618377	2.80349415015885e-15	0.647190672618711	0.913582757218381
chr6:169158129-169158629	THBS2	0.235577054788295	3.37502402549784e-07	0.803075850897516	0.913582757218381
chr6:169162931-169163431	THBS2	0.317439660545718	2.02592959951105e-12	0.998640070821797	0.913582757218381
chr6:169166904-169167404	THBS2	-0.191154667431796	4.47909201220206e-05	0.498943323727185	0.913582757218381
chr6:169167872-169168372	THBS2	0.359770140719665	7.34472474162232e-16	0.961347497692641	0.913582757218381
chr6:169171817-169172317	THBS2	0.386492543137297	2.54784292842701e-18	0.543318076510143	0.913582757218381
chr6:169172403-169172903	THBS2	0.355081972006006	1.88036654821806e-15	0.490158407263001	0.913582757218381
chr6:169174826-169175326	THBS2	-0.208182171842274	7.81572366209806e-06	0.789028272211863	0.913582757218381
chr6:169187976-169188476	THBS2	0.345355740916688	1.25549694195176e-14	0.618362811022584	0.913582757218381
chr6:169188500-169189000	THBS2	0.312574764606187	4.65346975485606e-12	0.953589120566574	0.913582757218381
chr6:169190153-169190653	THBS2	0.289262151756762	2.02617004342768e-10	0.872191143508316	0.913582757218381
chr6:169214663-169215163	THBS2	0.362887778225454	3.8990622546226e-16	0.974025729407998	0.913582757218381
chr6:169224210-169224710	THBS2	0.451824808934527	2.17883881450899e-25	0.49736301821401	0.913582757218381
chr6:169235243-169235743	THBS2	0.276600975645124	1.36272989255746e-09	0.284306191256522	0.913582757218381
chr6:169250592-169251092	THBS2	0.225037494047319	1.18776791459111e-06	0.933222203386638	0.913582757218381
chr6:169251680-169252180	THBS2	-0.240692649447225	1.79126258827762e-07	0.88335122713831	0.913582757218381
chr6:169253594-169254094	THBS2	0.589013866971155	2.09817231834306e-46	0.95234785556874	0.913582757218381
chr6:169263155-169263655	THBS2	0.281945430453428	6.1701015303159e-10	0.493375525041909	0.913582757218381
chr6:169263808-169264308	THBS2	0.230175164712462	6.48328334440184e-07	0.759271816315383	0.913582757218381
chr6:169266941-169267441	THBS2	0.576178882992953	5.36777398348966e-44	0.871904842628694	0.913582757218381
chr6:169269286-169269786	THBS2	0.295752547083018	7.33840005573359e-11	0.549784332561074	0.913582757218381
chr6:169274675-169275175	THBS2	0.340702220924841	3.04011266213431e-14	0.785215949972688	0.913582757218381
chr6:169289919-169290419	THBS2	0.567278143503593	2.17275322215571e-42	0.687805842798214	0.913582757218381
chr6:169291895-169292395	THBS2	0.473046854271925	4.84936711075216e-28	0.620771882239928	0.913582757218381
chr6:169292561-169293061	THBS2	0.448921165459212	4.86202849690666e-25	0.972967169576764	0.913582757218381
chr6:169319920-169320420	THBS2	0.451038915531434	2.70923505121682e-25	0.568877964250061	0.913582757218381
chr6:169328346-169328846	THBS2	0.617257426576045	4.22255159661197e-52	0.89649658134147	0.913582757218381
chr6:169346444-169346944	THBS2	-0.225275420012146	1.1552879523358e-06	0.703347083309789	0.913582757218381
chr6:169363556-169364056	THBS2	0.257851676004458	1.91443917372837e-08	0.278128119643631	0.913582757218381
chr6:169369049-169369549	THBS2	0.272752914876502	2.38530185432217e-09	0.309606147934678	0.913582757218381
chr6:169386605-169387105	THBS2	0.249847247230469	5.54870574473211e-08	0.624331807651014	0.913582757218381
chr6:169397612-169398112	THBS2	0.230925782921077	5.92709737585746e-07	0.313271552617204	0.913582757218381
chr6:169427822-169428322	THBS2	0.544792620280572	1.53472016069234e-38	0.89048802998625	0.913582757218381
chr6:169445503-169446003	THBS2	-0.292910055485024	1.14837810331734e-10	0.681955510350154	0.913582757218381
chr6:169451994-169452494	THBS2	0.40721602998154	2.15168644480517e-20	0.987802075681377	0.913582757218381
chr6:169452656-169453156	THBS2	0.351975919676913	3.47387627507117e-15	0.656211033885216	0.913582757218381
chr6:169454499-169454999	THBS2	0.427657604165117	1.37241454011634e-22	0.947957280895067	0.913582757218381
chr6:169487746-169488246	THBS2	0.260798804359709	1.28165390192931e-08	0.421787120227534	0.913582757218381
chr6:169498841-169499341	THBS2	0.282794924462669	5.43050132654526e-10	0.299197604113692	0.913582757218381
chr6:169503248-169503748	THBS2	0.257370424785032	2.04292323067677e-08	0.251517206306154	0.913582757218381
chr6:169451994-169452494	WDR27	-0.429152428408588	9.35384623723279e-23	0.987802075681377	0.404636030906873
chr6:169452656-169453156	WDR27	-0.258478259735633	1.75863390917172e-08	0.656211033885216	0.404636030906873
chr6:169454499-169454999	WDR27	-0.227840970772658	8.55143668369233e-07	0.947957280895067	0.404636030906873
chr6:169498841-169499341	WDR27	-0.184901378112631	8.18098553981309e-05	0.299197604113692	0.404636030906873
chr6:169526731-169527231	WDR27	-0.184283330169682	8.67306261403621e-05	0.301828935224426	0.404636030906873
chr6:169527253-169527753	WDR27	-0.234953939020744	3.64231742589451e-07	0.447670980015445	0.404636030906873
chr6:169529858-169530358	WDR27	-0.333978111170684	1.06322368288389e-13	0.884564238759865	0.404636030906873
chr6:169530419-169530919	WDR27	-0.263357682277563	9.00605027485079e-09	0.880139760034657	0.404636030906873
chr6:169536692-169537192	WDR27	-0.357328486802631	1.20081006625983e-15	0.820670170085325	0.404636030906873
chr6:169545912-169546412	WDR27	-0.263674782363338	8.61880872131814e-09	0.674946789474676	0.404636030906873
chr6:169559027-169559527	WDR27	-0.218157157231531	2.61233563013387e-06	0.299450000941779	0.404636030906873
chr6:169564414-169564914	WDR27	0.244961044315578	1.04344639272592e-07	0.587525192593848	0.404636030906873
chr6:169571076-169571576	WDR27	-0.308961999462244	8.54814835009499e-12	0.502147256597163	0.404636030906873
chr6:169618496-169618996	WDR27	-0.271488006793815	2.86138526429323e-09	0.938368084986156	0.404636030906873
chr6:169619600-169620100	WDR27	0.328701690165199	2.77677911186893e-13	0.847695466274887	0.404636030906873
chr6:169622905-169623405	WDR27	0.366887274681808	1.71250839312287e-16	0.923582151400426	0.404636030906873
chr6:169639583-169640083	WDR27	0.231267970612951	5.68898300225366e-07	0.476996101034074	0.404636030906873
chr6:169656466-169656966	WDR27	0.365088446607253	2.48350084873647e-16	0.87307829952346	0.404636030906873
chr6:169657173-169657673	WDR27	0.209449423565854	6.82029849193964e-06	0.643562939104556	0.404636030906873
chr6:169657972-169658472	WDR27	0.299366748092589	4.12066310643123e-11	0.773984291122789	0.404636030906873
chr6:169659687-169660187	WDR27	0.220399084478882	2.02653213998551e-06	0.733218436269801	0.404636030906873
chr6:169668132-169668632	WDR27	0.225798005672777	1.08695945812791e-06	0.271354843570473	0.404636030906873
chr6:169689178-169689678	WDR27	-0.317823946977294	1.89560084804886e-12	0.89850445461566	0.404636030906873
chr6:169690539-169691039	WDR27	0.263867252014558	8.39184666891572e-09	0.756838258838598	0.404636030906873
chr6:169697061-169697561	WDR27	0.383621676011011	4.80590016831251e-18	0.818293119361097	0.404636030906873
chr6:169701851-169702351	WDR27	-0.413103329779941	5.20235328964121e-21	0.990582207907178	0.404636030906873
chr6:169720039-169720539	WDR27	-0.186450038779501	7.06104143845035e-05	0.439321165545949	0.404636030906873
chr6:169738487-169738987	WDR27	0.219778620292817	2.17484917822372e-06	0.592484601909928	0.404636030906873
chr6:169751351-169751851	WDR27	-0.264494399107803	7.69111007387485e-09	0.974882748488444	0.404636030906873
chr6:169800673-169801173	WDR27	-0.267438965794264	5.09004298494292e-09	0.952536211410597	0.404636030906873
chr6:169810205-169810705	WDR27	0.434991584891567	2.05112604086115e-23	0.849808818820516	0.404636030906873
chr6:169820295-169820795	WDR27	0.280887343585865	7.22660246338835e-10	0.336669115292611	0.404636030906873
chr6:169827198-169827698	WDR27	0.390628953165781	1.00989512259513e-18	0.772123335405248	0.404636030906873
chr6:169830857-169831357	WDR27	0.375859964289591	2.58904297432313e-17	0.493433915352885	0.404636030906873
chr6:169831557-169832057	WDR27	0.252566086403274	3.88166416272846e-08	0.827989678099866	0.404636030906873
chr6:169838985-169839485	WDR27	0.207581085070964	8.33520128821193e-06	0.399457535175453	0.404636030906873
chr6:169851728-169852228	WDR27	0.339808128270276	3.59772624994724e-14	0.847759507261118	0.404636030906873
chr6:169852370-169852870	WDR27	0.41030636326051	1.02509084893492e-20	0.600278766645947	0.404636030906873
chr6:169899040-169899540	WDR27	0.254810604353463	2.88103809509402e-08	0.40945923037803	0.404636030906873
chr6:169899762-169900262	WDR27	0.384501912248828	3.95893605803779e-18	0.645212936279219	0.404636030906873
chr6:169902265-169902765	WDR27	0.263576578904362	8.73681112996142e-09	0.565174888399164	0.404636030906873
chr6:169933265-169933765	WDR27	0.218649218802319	2.4715428761604e-06	0.404239890000188	0.404636030906873
chr6:169451994-169452494	C6orf120	0.416655162933536	2.17806721220286e-21	0.987802075681377	0.562017080113867
chr6:169452656-169453156	C6orf120	0.227972068679913	8.42037705879602e-07	0.656211033885216	0.562017080113867
chr6:169454499-169454999	C6orf120	0.272340095010885	2.53185070743269e-09	0.947957280895067	0.562017080113867
chr6:169487746-169488246	C6orf120	0.191560013977055	4.30425640355656e-05	0.421787120227534	0.562017080113867
chr6:169527253-169527753	C6orf120	0.237357421672358	2.71178172678433e-07	0.447670980015445	0.562017080113867
chr6:169529858-169530358	C6orf120	0.283401562859848	4.95648532315617e-10	0.884564238759865	0.562017080113867
chr6:169530419-169530919	C6orf120	0.311409881604349	5.66726471972901e-12	0.880139760034657	0.562017080113867
chr6:169536692-169537192	C6orf120	0.274173818831201	1.94161582095254e-09	0.820670170085325	0.562017080113867
chr6:169545912-169546412	C6orf120	0.240937930770438	1.73694115026085e-07	0.674946789474676	0.562017080113867
chr6:169556705-169557205	C6orf120	0.233580801815477	4.30478469236872e-07	0.725369648339643	0.562017080113867
chr6:169559027-169559527	C6orf120	0.194368704657944	3.25990098405695e-05	0.299450000941779	0.562017080113867
chr6:169564414-169564914	C6orf120	-0.407636130824902	1.94632532490164e-20	0.587525192593848	0.562017080113867
chr6:169571076-169571576	C6orf120	0.33035720643296	2.05916858281749e-13	0.502147256597163	0.562017080113867
chr6:169577113-169577613	C6orf120	-0.263294747818049	9.08510468654066e-09	0.476653293401895	0.562017080113867
chr6:169577834-169578334	C6orf120	-0.34515212381467	1.30542330405828e-14	0.659364110677893	0.562017080113867
chr6:169612316-169612816	C6orf120	-0.198690467333747	2.10837528330493e-05	0.252376108945019	0.562017080113867
chr6:169618496-169618996	C6orf120	0.296631797152439	6.382020467157e-11	0.938368084986156	0.562017080113867
chr6:169619047-169619547	C6orf120	-0.316816352450941	2.2556122259435e-12	0.821675990280839	0.562017080113867
chr6:169619600-169620100	C6orf120	-0.483338412522908	2.13837737330721e-29	0.847695466274887	0.562017080113867
chr6:169620199-169620699	C6orf120	-0.192243032521122	4.0245350616094e-05	0.866421804072253	0.562017080113867
chr6:169622905-169623405	C6orf120	-0.331757275963544	1.59613079747778e-13	0.923582151400426	0.562017080113867
chr6:169639583-169640083	C6orf120	-0.201876704426644	1.51921109109023e-05	0.476996101034074	0.562017080113867
chr6:169642466-169642966	C6orf120	-0.214070714729235	4.11962587100418e-06	0.450680906368311	0.562017080113867
chr6:169646882-169647382	C6orf120	-0.197738264971733	2.3227278534832e-05	0.306598105140231	0.562017080113867
chr6:169656466-169656966	C6orf120	-0.498063631799714	2.02938568205426e-31	0.87307829952346	0.562017080113867
chr6:169657173-169657673	C6orf120	-0.35217587640146	3.33979051664305e-15	0.643562939104556	0.562017080113867
chr6:169657972-169658472	C6orf120	-0.333022066129214	1.26703549354441e-13	0.773984291122789	0.562017080113867
chr6:169659687-169660187	C6orf120	-0.214845323427158	3.78182279520725e-06	0.733218436269801	0.562017080113867
chr6:169689178-169689678	C6orf120	0.32204817478365	9.07982218918295e-13	0.89850445461566	0.562017080113867
chr6:169690539-169691039	C6orf120	-0.347053795895687	9.05882534823277e-15	0.756838258838598	0.562017080113867
chr6:169697061-169697561	C6orf120	-0.293906206502755	9.82047484996581e-11	0.818293119361097	0.562017080113867
chr6:169697782-169698282	C6orf120	0.316589052719937	2.34554324148484e-12	0.779633082820064	0.562017080113867
chr6:169701851-169702351	C6orf120	0.342191520870141	2.29427209740824e-14	0.990582207907178	0.562017080113867
chr6:169738487-169738987	C6orf120	-0.327528567262965	3.42988265546652e-13	0.592484601909928	0.562017080113867
chr6:169751351-169751851	C6orf120	0.250936153196461	4.8114132429691e-08	0.974882748488444	0.562017080113867
chr6:169766179-169766679	C6orf120	0.29650992699274	6.50654112705264e-11	0.667207247932795	0.562017080113867
chr6:169790064-169790564	C6orf120	0.220767001481857	1.94324584245147e-06	0.945098039215686	0.562017080113867
chr6:169790582-169791082	C6orf120	0.308479871273793	9.2643417593445e-12	0.91782976399013	0.562017080113867
chr6:169800098-169800598	C6orf120	0.308076938931731	9.90812678067342e-12	0.304624135917575	0.562017080113867
chr6:169800673-169801173	C6orf120	0.402812428213067	6.11115438205628e-20	0.952536211410597	0.562017080113867
chr6:169810205-169810705	C6orf120	-0.370479132147545	8.09366041306042e-17	0.849808818820516	0.562017080113867
chr6:169827198-169827698	C6orf120	-0.37589912478325	2.56734868592046e-17	0.772123335405248	0.562017080113867
chr6:169830857-169831357	C6orf120	-0.315873044498175	2.65253398586279e-12	0.493433915352885	0.562017080113867
chr6:169831557-169832057	C6orf120	-0.236653541641411	2.9575897077781e-07	0.827989678099866	0.562017080113867
chr6:169838985-169839485	C6orf120	-0.26443489860912	7.75504368349698e-09	0.399457535175453	0.562017080113867
chr6:169851728-169852228	C6orf120	-0.616308979704908	6.7031952904095e-52	0.847759507261118	0.562017080113867
chr6:169852370-169852870	C6orf120	-0.444594378357084	1.58489298770537e-24	0.600278766645947	0.562017080113867
chr6:169899040-169899540	C6orf120	-0.344392395718645	1.50957003505585e-14	0.40945923037803	0.562017080113867
chr6:169899762-169900262	C6orf120	-0.328595554642652	2.83042895711095e-13	0.645212936279219	0.562017080113867
chr6:169902265-169902765	C6orf120	-0.202048185333508	1.49252017360121e-05	0.565174888399164	0.562017080113867
chr6:169930749-169931249	C6orf120	-0.261573084117393	1.15232138998753e-08	0.36717334388126	0.562017080113867
chr6:169933265-169933765	C6orf120	-0.22428439383821	1.29653903157552e-06	0.404239890000188	0.562017080113867
chr6:169520050-169520550	PHF10	-0.198780786718322	2.08896297307368e-05	0.463555028159198	0.584993899959333
chr6:169529858-169530358	PHF10	-0.27661417459741	1.3601050130389e-09	0.884564238759865	0.584993899959333
chr6:169530419-169530919	PHF10	-0.273759624760368	2.06190132467281e-09	0.880139760034657	0.584993899959333
chr6:169536692-169537192	PHF10	-0.198823737106088	2.07977704771023e-05	0.820670170085325	0.584993899959333
chr6:169556705-169557205	PHF10	-0.209261667184844	6.95980954655869e-06	0.725369648339643	0.584993899959333
chr6:169571076-169571576	PHF10	-0.203779524965395	1.24617388335891e-05	0.502147256597163	0.584993899959333
chr6:169618496-169618996	PHF10	-0.303447575471601	2.12552923442117e-11	0.938368084986156	0.584993899959333
chr6:169619600-169620100	PHF10	0.185419408975025	7.78936771950242e-05	0.847695466274887	0.584993899959333
chr6:169640192-169640692	PHF10	-0.188720919113993	5.67559766762501e-05	0.62626622214688	0.584993899959333
chr6:169668132-169668632	PHF10	0.237601297605618	2.63140295064355e-07	0.271354843570473	0.584993899959333
chr6:169689178-169689678	PHF10	-0.317036782468599	2.17165300956375e-12	0.89850445461566	0.584993899959333
chr6:169697061-169697561	PHF10	0.325279303049204	5.12800189514397e-13	0.818293119361097	0.584993899959333
chr6:169701851-169702351	PHF10	-0.248780909021017	6.37627563478809e-08	0.990582207907178	0.584993899959333
chr6:169725163-169725663	PHF10	-0.191843563983743	4.18598299642643e-05	0.92629259196474	0.584993899959333
chr6:169766179-169766679	PHF10	-0.373939625739461	3.89774559866382e-17	0.667207247932795	0.584993899959333
chr6:169780674-169781174	PHF10	-0.279541279981488	8.83098204799032e-10	0.466755193912339	0.584993899959333
chr6:169800098-169800598	PHF10	-0.285766883194632	3.46361011802551e-10	0.304624135917575	0.584993899959333
chr6:169800673-169801173	PHF10	-0.419526677426255	1.06940504667585e-21	0.952536211410597	0.584993899959333
chr6:169810205-169810705	PHF10	0.371784433460794	6.14987625916123e-17	0.849808818820516	0.584993899959333
chr6:169820295-169820795	PHF10	0.477159325634696	1.41132547439222e-28	0.336669115292611	0.584993899959333
chr6:169827198-169827698	PHF10	0.192108286699005	4.07837231938966e-05	0.772123335405248	0.584993899959333
chr6:169830857-169831357	PHF10	0.283633274525689	4.78584968492866e-10	0.493433915352885	0.584993899959333
chr6:169831557-169832057	PHF10	0.271782362588433	2.74305659475446e-09	0.827989678099866	0.584993899959333
chr6:169838985-169839485	PHF10	0.190364978215922	4.83866009700601e-05	0.399457535175453	0.584993899959333
chr6:169930749-169931249	PHF10	0.214884394606184	3.76546996092972e-06	0.36717334388126	0.584993899959333
chr6:169933265-169933765	PHF10	0.429296106885219	9.01506693165506e-23	0.404239890000188	0.584993899959333
chr6:169959104-169959604	PHF10	0.268985105287877	4.08867466898144e-09	0.503168145260025	0.584993899959333
chr6:169961724-169962224	PHF10	0.454336225740514	1.08194972363773e-25	0.850703509069334	0.584993899959333
chr6:169520050-169520550	TCTE3	-0.206962831507113	8.90280055664822e-06	0.463555028159198	0.313338755591704
chr6:169527253-169527753	TCTE3	-0.225634235001755	1.10794402352245e-06	0.447670980015445	0.313338755591704
chr6:169529858-169530358	TCTE3	-0.292982850273341	1.13536354412947e-10	0.884564238759865	0.313338755591704
chr6:169530419-169530919	TCTE3	-0.230721309349397	6.07393082599466e-07	0.880139760034657	0.313338755591704
chr6:169536692-169537192	TCTE3	-0.379814667862342	1.10386871189508e-17	0.820670170085325	0.313338755591704
chr6:169539197-169539697	TCTE3	-0.290633250670815	1.63839001803342e-10	0.554562920268972	0.313338755591704
chr6:169545912-169546412	TCTE3	-0.319525689819102	1.41138347190072e-12	0.674946789474676	0.313338755591704
chr6:169559027-169559527	TCTE3	-0.223586405858501	1.40567703083102e-06	0.299450000941779	0.313338755591704
chr6:169564414-169564914	TCTE3	0.216636502011088	3.0987043850408e-06	0.587525192593848	0.313338755591704
chr6:169571076-169571576	TCTE3	-0.356816449956416	1.33054540129801e-15	0.502147256597163	0.313338755591704
chr6:169618496-169618996	TCTE3	-0.377429713755096	1.8479953457739e-17	0.938368084986156	0.313338755591704
chr6:169657972-169658472	TCTE3	0.20004105724736	1.83633255069735e-05	0.773984291122789	0.313338755591704
chr6:169668132-169668632	TCTE3	0.272254542249187	2.56336606814851e-09	0.271354843570473	0.313338755591704
chr6:169689178-169689678	TCTE3	-0.364075675843093	3.05769683510773e-16	0.89850445461566	0.313338755591704
chr6:169690539-169691039	TCTE3	0.204063761457316	1.20952597741321e-05	0.756838258838598	0.313338755591704
chr6:169697061-169697561	TCTE3	0.262023614834416	1.08308733532383e-08	0.818293119361097	0.313338755591704
chr6:169766179-169766679	TCTE3	-0.193268497350325	3.63676149360979e-05	0.667207247932795	0.313338755591704
chr6:169800673-169801173	TCTE3	-0.242378061546127	1.44885056207977e-07	0.952536211410597	0.313338755591704
chr6:169810205-169810705	TCTE3	0.216217653546739	3.24702291329696e-06	0.849808818820516	0.313338755591704
chr6:169820295-169820795	TCTE3	0.233093606379301	4.56625908302498e-07	0.336669115292611	0.313338755591704
chr6:169830857-169831357	TCTE3	0.261277539415561	1.20009969082132e-08	0.493433915352885	0.313338755591704
chr6:169831557-169832057	TCTE3	0.261090798196756	1.23123948073006e-08	0.827989678099866	0.313338755591704
chr6:169851728-169852228	TCTE3	0.207577734558999	8.33820709172266e-06	0.847759507261118	0.313338755591704
chr6:169899040-169899540	TCTE3	0.208492935267145	7.5595101743937e-06	0.40945923037803	0.313338755591704
chr6:169930749-169931249	TCTE3	0.320417672362719	1.20808137689713e-12	0.36717334388126	0.313338755591704
chr6:169933265-169933765	TCTE3	0.25829381499348	1.80323417769861e-08	0.404239890000188	0.313338755591704
chr6:169959104-169959604	TCTE3	0.243450431849212	1.26499920837788e-07	0.503168145260025	0.313338755591704
chr6:169961724-169962224	TCTE3	0.361570938154145	5.09897996547325e-16	0.850703509069334	0.313338755591704
chr6:169963619-169964119	TCTE3	0.208503826558029	7.55068970712744e-06	0.588259780377088	0.313338755591704
chr6:169990186-169990686	TCTE3	0.222493827572168	1.59436784945121e-06	0.482686331016557	0.313338755591704
chr6:169996266-169996766	TCTE3	0.315920077259348	2.63125277413508e-12	0.569569230189674	0.313338755591704
chr6:169527253-169527753	ERMARD	0.235583107230599	3.37252557919745e-07	0.447670980015445	0.34119560797072
chr6:169529858-169530358	ERMARD	0.226546947295992	9.9576217517896e-07	0.884564238759865	0.34119560797072
chr6:169536692-169537192	ERMARD	0.265197954168105	6.97242531438318e-09	0.820670170085325	0.34119560797072
chr6:169545912-169546412	ERMARD	0.295972428800297	7.08650304466528e-11	0.674946789474676	0.34119560797072
chr6:169559027-169559527	ERMARD	0.214106817826568	4.10321656895508e-06	0.299450000941779	0.34119560797072
chr6:169564414-169564914	ERMARD	-0.210005093214901	6.42271263186025e-06	0.587525192593848	0.34119560797072
chr6:169571076-169571576	ERMARD	0.231503903281894	5.53026948152583e-07	0.502147256597163	0.34119560797072
chr6:169607047-169607547	ERMARD	0.19740258871133	2.40305979878249e-05	0.347068241321505	0.34119560797072
chr6:169617199-169617699	ERMARD	-0.25432033904979	3.07570422509162e-08	0.609952722683694	0.34119560797072
chr6:169618496-169618996	ERMARD	0.39584308290072	3.08582534952263e-19	0.938368084986156	0.34119560797072
chr6:169622905-169623405	ERMARD	-0.242917609618666	1.35332875149416e-07	0.923582151400426	0.34119560797072
chr6:169642466-169642966	ERMARD	-0.191613523818232	4.28157638165985e-05	0.450680906368311	0.34119560797072
chr6:169656466-169656966	ERMARD	-0.426411744680987	1.88730524024139e-22	0.87307829952346	0.34119560797072
chr6:169657173-169657673	ERMARD	-0.407537862109588	1.99249536888858e-20	0.643562939104556	0.34119560797072
chr6:169657972-169658472	ERMARD	-0.234207053950207	3.98947677352764e-07	0.773984291122789	0.34119560797072
chr6:169659687-169660187	ERMARD	-0.259979912186461	1.43334804840801e-08	0.733218436269801	0.34119560797072
chr6:169689178-169689678	ERMARD	0.432895909947642	3.54969306525442e-23	0.89850445461566	0.34119560797072
chr6:169690539-169691039	ERMARD	-0.247294372727635	7.73081830030747e-08	0.756838258838598	0.34119560797072
chr6:169701851-169702351	ERMARD	0.306042784250857	1.3878714443124e-11	0.990582207907178	0.34119560797072
chr6:169725163-169725663	ERMARD	0.32588388832137	4.60394860164122e-13	0.92629259196474	0.34119560797072
chr6:169751351-169751851	ERMARD	0.196531226332851	2.62399996323425e-05	0.974882748488444	0.34119560797072
chr6:169766179-169766679	ERMARD	0.348855854336026	6.39068873820039e-15	0.667207247932795	0.34119560797072
chr6:169772864-169773364	ERMARD	-0.239269486804031	2.13928959484495e-07	0.667680021095854	0.34119560797072
chr6:169780674-169781174	ERMARD	0.223710202785513	1.38570501419411e-06	0.466755193912339	0.34119560797072
chr6:169790064-169790564	ERMARD	0.305188829056725	1.5973962406195e-11	0.945098039215686	0.34119560797072
chr6:169790582-169791082	ERMARD	0.199126703758279	2.01661081793499e-05	0.91782976399013	0.34119560797072
chr6:169800098-169800598	ERMARD	0.290317479355355	1.72058774607467e-10	0.304624135917575	0.34119560797072
chr6:169800673-169801173	ERMARD	0.476731593980077	1.60629131039979e-28	0.952536211410597	0.34119560797072
chr6:169810205-169810705	ERMARD	-0.328708660890637	2.7732580683767e-13	0.849808818820516	0.34119560797072
chr6:169827198-169827698	ERMARD	-0.34222246793854	2.28084375024326e-14	0.772123335405248	0.34119560797072
chr6:169830857-169831357	ERMARD	-0.204138385791729	1.20011493156387e-05	0.493433915352885	0.34119560797072
chr6:169838985-169839485	ERMARD	-0.265907145449464	6.31388516750717e-09	0.399457535175453	0.34119560797072
chr6:169840004-169840504	ERMARD	-0.206335467840065	9.5162145163714e-06	0.31449774914769	0.34119560797072
chr6:169851728-169852228	ERMARD	-0.254003552768877	3.20841326026014e-08	0.847759507261118	0.34119560797072
chr6:169852370-169852870	ERMARD	-0.289369650539373	1.99280296639867e-10	0.600278766645947	0.34119560797072
chr6:169899040-169899540	ERMARD	-0.272662939555947	2.41663844086169e-09	0.40945923037803	0.34119560797072
chr6:169899762-169900262	ERMARD	-0.284782048857293	4.02242574246348e-10	0.645212936279219	0.34119560797072
chr6:169902265-169902765	ERMARD	-0.216143655727548	3.27401857594352e-06	0.565174888399164	0.34119560797072
chr6:169959104-169959604	ERMARD	-0.224412818650164	1.27734225030734e-06	0.503168145260025	0.34119560797072
chr6:169963619-169964119	ERMARD	-0.236289936169772	3.09277355084102e-07	0.588259780377088	0.34119560797072
chr6:169978592-169979092	ERMARD	0.206757853068498	9.09910753158225e-06	0.263402459927295	0.34119560797072
chr6:169996266-169996766	ERMARD	-0.205622007733741	1.02638248486375e-05	0.569569230189674	0.34119560797072
chr6:170057908-170058408	DLL1	0.573863169005551	1.42097618821244e-43	0.577770243544104	0.485715738104921
chr6:170058430-170058930	DLL1	0.606371035274012	7.75120559781195e-50	0.637140004897252	0.485715738104921
chr6:170082632-170083132	DLL1	0.311439628529145	5.6389641194448e-12	0.335461754346311	0.485715738104921
chr6:170088012-170088512	DLL1	0.527149048206338	1.0163830348506e-35	0.375442165338758	0.485715738104921
chr6:170110266-170110766	DLL1	0.45518128080511	8.53769400808301e-26	0.35524853553333	0.485715738104921
chr6:170136790-170137290	DLL1	0.504742448073697	2.27241665019753e-32	0.387775705863517	0.485715738104921
chr6:170137558-170138058	DLL1	0.373143385785598	4.61515933655744e-17	0.353155902130305	0.485715738104921
chr6:170146056-170146556	DLL1	0.242558367645021	1.41622074244485e-07	0.673922133694977	0.485715738104921
chr6:170147983-170148483	DLL1	0.404507696990568	4.09558019941198e-20	0.561311710082688	0.485715738104921
chr6:170152267-170152767	DLL1	0.574696528300138	1.0018096282062e-43	0.772023506809064	0.485715738104921
chr6:170152934-170153434	DLL1	0.514013028157409	1.00170456423366e-33	0.841954380215102	0.485715738104921
chr6:170160252-170160752	DLL1	0.514623024171315	8.12964163784437e-34	0.727571528130945	0.485715738104921
chr6:170164942-170165442	DLL1	0.459575151460945	2.46350154757865e-26	0.447663445781771	0.485715738104921
chr6:170173410-170173910	DLL1	0.372603952549635	5.17418487897813e-17	0.295824150986043	0.485715738104921
chr6:170177979-170178479	DLL1	0.252001516894722	4.18228063605521e-08	0.471731555254186	0.485715738104921
chr6:170221898-170222398	DLL1	0.499294486179264	1.36080551114235e-31	0.581906537831271	0.485715738104921
chr6:170231803-170232303	DLL1	0.246317025301253	8.76848417779789e-08	0.421171196624663	0.485715738104921
chr6:170232542-170233042	DLL1	-0.202049948861999	1.49225024191942e-05	0.425081463901603	0.485715738104921
chr6:170243824-170244324	DLL1	-0.233557916712036	4.31673405772533e-07	0.549746661392703	0.485715738104921
chr6:170244806-170245306	DLL1	0.276418908779985	1.39949561645756e-09	0.604878416304082	0.485715738104921
chr6:170260636-170261136	DLL1	0.326762093953588	3.93520230437293e-13	0.516729765873689	0.485715738104921
chr6:170265502-170266002	DLL1	-0.296135867650802	6.90497465793299e-11	0.600410615735247	0.485715738104921
chr6:170266004-170266504	DLL1	-0.36671101207616	1.77606439197329e-16	0.646601118833701	0.485715738104921
chr6:170278163-170278663	DLL1	0.38791916985583	1.85424604042038e-18	0.383407733890867	0.485715738104921
chr6:170286718-170287218	DLL1	0.206455199670626	9.39611814755002e-06	0.615128741217909	0.485715738104921
chr6:170289238-170289738	DLL1	0.672492225406689	4.19723794563215e-65	0.808208547588103	0.485715738104921
chr6:170290696-170291196	DLL1	0.559127837385791	5.84410186247323e-41	0.930632310561112	0.485715738104921
chr6:170291326-170291826	DLL1	0.678873921764436	8.61805518923838e-67	0.966717522743968	0.485715738104921
chr6:170295795-170296295	DLL1	0.581642459955746	5.21493979217172e-45	0.989695051892034	0.485715738104921
chr6:170296396-170296896	DLL1	0.606015850316725	9.15738005771944e-50	0.89001525682319	0.485715738104921
chr6:170305930-170306430	DLL1	-0.252869804763542	3.72902160915925e-08	0.885300710101524	0.485715738104921
chr6:170306431-170306931	DLL1	-0.650973894266804	1.03019167769203e-59	0.995136652163267	0.485715738104921
chr6:170313304-170313804	DLL1	-0.223847101088674	1.36396400862669e-06	0.803392288711834	0.485715738104921
chr6:170343466-170343966	DLL1	0.305116503674156	1.61659336473591e-11	0.56121753216176	0.485715738104921
chr6:170344082-170344582	DLL1	0.644610611259435	3.33676109814856e-58	0.910110941590853	0.485715738104921
chr6:170344818-170345318	DLL1	0.266861082370139	5.52202391750826e-09	0.7914976172986	0.485715738104921
chr6:170365531-170366031	DLL1	-0.226156896036815	1.04222138983169e-06	0.790148989470908	0.485715738104921
chr6:170372927-170373427	DLL1	0.304117487741284	1.90487856689864e-11	0.280691642651297	0.485715738104921
chr6:170405187-170405687	DLL1	-0.407118996713082	2.20218803706084e-20	0.970712550149743	0.485715738104921
chr6:170421166-170421666	DLL1	0.722168227684748	1.73441682796859e-79	0.842255749562073	0.485715738104921
chr6:170422917-170423417	DLL1	0.591062761651514	8.46573980481833e-47	0.826230434536927	0.485715738104921
chr6:170426461-170426961	DLL1	-0.237960191791577	2.51707202413574e-07	0.478491646418414	0.485715738104921
chr6:170438302-170438802	DLL1	-0.692503924225234	1.52146050036086e-70	0.999719349795634	0.485715738104921
chr6:170439922-170440422	DLL1	-0.251085724792286	4.71783475146513e-08	0.797511819329076	0.485715738104921
chr6:170443334-170443834	DLL1	0.288185884726951	2.39171606139199e-10	0.5462865645778	0.485715738104921
chr6:170445555-170446055	DLL1	-0.224716821096526	1.2329565670042e-06	0.587909438511235	0.485715738104921
chr6:170448952-170449452	DLL1	-0.361600796146545	5.06808201689575e-16	0.915108022075305	0.485715738104921
chr6:170452742-170453242	DLL1	-0.196784438561774	2.55800400064245e-05	0.406571735322371	0.485715738104921
chr6:170457286-170457786	DLL1	-0.223434904931697	1.43047178452127e-06	0.413667099885103	0.485715738104921
chr6:170459405-170459905	DLL1	-0.32797194867883	3.16701746793516e-13	0.66503550507619	0.485715738104921
chr6:170497681-170498181	DLL1	0.356261114579475	1.48655738747162e-15	0.360518731988473	0.485715738104921
chr6:170522750-170523250	DLL1	0.324680023477603	5.7035643466303e-13	0.700715752199054	0.485715738104921
chr6:170545312-170545812	DLL1	-0.311424499633025	5.65337576025427e-12	0.701900510444331	0.485715738104921
chr6:170048562-170049062	FAM120B	0.265868976484304	6.34768629420616e-09	0.453681414929084	0.471177307848719
chr6:170049650-170050150	FAM120B	0.227146651244147	9.27991664113437e-07	0.768859128665876	0.471177307848719
chr6:170056235-170056735	FAM120B	-0.324638227895944	5.74593426449054e-13	0.523369309299128	0.471177307848719
chr6:170057908-170058408	FAM120B	-0.333722283839013	1.11430227712167e-13	0.577770243544104	0.471177307848719
chr6:170058430-170058930	FAM120B	-0.408026216852145	1.77294789904326e-20	0.637140004897252	0.471177307848719
chr6:170082632-170083132	FAM120B	-0.307110359216217	1.16342593884226e-11	0.335461754346311	0.471177307848719
chr6:170088012-170088512	FAM120B	-0.347919509322368	7.66306996895951e-15	0.375442165338758	0.471177307848719
chr6:170110266-170110766	FAM120B	-0.366227527934391	1.96284432253575e-16	0.35524853553333	0.471177307848719
chr6:170129729-170130229	FAM120B	-0.202973508051954	1.3556195410461e-05	0.570452619087981	0.471177307848719
chr6:170136790-170137290	FAM120B	-0.367875721994798	1.39489488654554e-16	0.387775705863517	0.471177307848719
chr6:170137558-170138058	FAM120B	-0.236605984958593	2.9749323679332e-07	0.353155902130305	0.471177307848719
chr6:170152267-170152767	FAM120B	-0.465461721806665	4.52397291254609e-27	0.772023506809064	0.471177307848719
chr6:170152934-170153434	FAM120B	-0.346168705677861	1.07422038978731e-14	0.841954380215102	0.471177307848719
chr6:170164942-170165442	FAM120B	-0.397254530871861	2.23084209672812e-19	0.447663445781771	0.471177307848719
chr6:170173410-170173910	FAM120B	-0.360784217263852	5.98223183667911e-16	0.295824150986043	0.471177307848719
chr6:170177979-170178479	FAM120B	-0.293030465498909	1.1269296928221e-10	0.471731555254186	0.471177307848719
chr6:170221898-170222398	FAM120B	-0.426505884924588	1.84267359249246e-22	0.581906537831271	0.471177307848719
chr6:170231803-170232303	FAM120B	-0.186491245990748	7.03327429702008e-05	0.421171196624663	0.471177307848719
chr6:170232542-170233042	FAM120B	0.214377105242214	3.98255532571952e-06	0.425081463901603	0.471177307848719
chr6:170243824-170244324	FAM120B	0.234448474906295	3.87404535100248e-07	0.549746661392703	0.471177307848719
chr6:170260636-170261136	FAM120B	-0.258138117035441	1.84171796704898e-08	0.516729765873689	0.471177307848719
chr6:170265502-170266002	FAM120B	0.231642981365288	5.43848485681231e-07	0.600410615735247	0.471177307848719
chr6:170276639-170277139	FAM120B	0.199195260111134	2.00261464051483e-05	0.288387862349551	0.471177307848719
chr6:170278163-170278663	FAM120B	-0.286314017765533	3.18603024916491e-10	0.383407733890867	0.471177307848719
chr6:170289238-170289738	FAM120B	-0.47288451383896	5.09037640568475e-28	0.808208547588103	0.471177307848719
chr6:170290101-170290601	FAM120B	0.226836454068364	9.62471124814485e-07	0.798879282740954	0.471177307848719
chr6:170290696-170291196	FAM120B	-0.388811001112292	1.51869107414566e-18	0.930632310561112	0.471177307848719
chr6:170291326-170291826	FAM120B	-0.443051806000141	2.4040385886777e-24	0.966717522743968	0.471177307848719
chr6:170295795-170296295	FAM120B	-0.392892454998845	6.05194603644814e-19	0.989695051892034	0.471177307848719
chr6:170296396-170296896	FAM120B	-0.481642806578953	3.60101281299104e-29	0.89001525682319	0.471177307848719
chr6:170306431-170306931	FAM120B	0.439927491888533	5.5587196803253e-24	0.995136652163267	0.471177307848719
chr6:170313304-170313804	FAM120B	0.258535345278119	1.74504054467515e-08	0.803392288711834	0.471177307848719
chr6:170313885-170314385	FAM120B	0.370656201977705	7.7975422697291e-17	0.717656476615622	0.471177307848719
chr6:170343466-170343966	FAM120B	-0.300544118541743	3.40818095703915e-11	0.56121753216176	0.471177307848719
chr6:170344082-170344582	FAM120B	-0.537779878579955	2.12523149499087e-37	0.910110941590853	0.471177307848719
chr6:170344818-170345318	FAM120B	-0.251009858182109	4.76503899590593e-08	0.7914976172986	0.471177307848719
chr6:170403362-170403862	FAM120B	0.26436999462772	7.82550529213453e-09	0.763165131566556	0.471177307848719
chr6:170405187-170405687	FAM120B	0.347366315098252	8.52882101466335e-15	0.970712550149743	0.471177307848719
chr6:170421166-170421666	FAM120B	-0.529286042950928	4.7242650250329e-36	0.842255749562073	0.471177307848719
chr6:170422917-170423417	FAM120B	-0.29686921402311	6.1455831695806e-11	0.826230434536927	0.471177307848719
chr6:170426461-170426961	FAM120B	0.217938999204979	2.67733094531042e-06	0.478491646418414	0.471177307848719
chr6:170429396-170429896	FAM120B	0.23183851794521	5.31242699033504e-07	0.558725584373999	0.471177307848719
chr6:170438302-170438802	FAM120B	0.45558971158352	7.61040898030966e-26	0.999719349795634	0.471177307848719
chr6:170439922-170440422	FAM120B	0.304935338809374	1.6655035048381e-11	0.797511819329076	0.471177307848719
chr6:170445555-170446055	FAM120B	0.24969128207055	5.66297485048824e-08	0.587909438511235	0.471177307848719
chr6:170457286-170457786	FAM120B	0.220106362812384	2.09528493353697e-06	0.413667099885103	0.471177307848719
chr6:170459405-170459905	FAM120B	0.278043545159439	1.10219678899617e-09	0.66503550507619	0.471177307848719
chr6:170313304-170313804	PSMB1	0.365216465011414	2.41864751519301e-16	0.803392288711834	0.750915006100041
chr6:170365531-170366031	PSMB1	0.232333443008637	5.00514080317854e-07	0.790148989470908	0.750915006100041
chr6:170371551-170372051	PSMB1	-0.227773625462303	8.61981586394621e-07	0.597523120679588	0.750915006100041
chr6:170384895-170385395	PSMB1	0.320043007939856	1.28972637036847e-12	0.415577028121527	0.750915006100041
chr6:170399089-170399589	PSMB1	0.237922310481119	2.52888515703668e-07	0.498500687498823	0.750915006100041
chr6:170403362-170403862	PSMB1	-0.343424070102446	1.81577392199489e-14	0.763165131566556	0.750915006100041
chr6:170405187-170405687	PSMB1	-0.201101233289456	1.64633194360608e-05	0.970712550149743	0.750915006100041
chr6:170422917-170423417	PSMB1	-0.19613206950583	2.73163396827043e-05	0.826230434536927	0.750915006100041
chr6:170426461-170426961	PSMB1	0.233404709239004	4.39770220561856e-07	0.478491646418414	0.750915006100041
chr6:170429396-170429896	PSMB1	-0.196474175907663	2.63899862845286e-05	0.558725584373999	0.750915006100041
chr6:170433973-170434473	PSMB1	-0.385888683006645	2.91332430487473e-18	0.708541937428189	0.750915006100041
chr6:170445555-170446055	PSMB1	-0.204244569060028	1.18675744134518e-05	0.587909438511235	0.750915006100041
chr6:170448952-170449452	PSMB1	0.259405109978192	1.55035818567024e-08	0.915108022075305	0.750915006100041
chr6:170454138-170454638	PSMB1	0.214501011912144	3.92842187793541e-06	0.495681000546232	0.750915006100041
chr6:170530976-170531476	PSMB1	0.267737606188597	4.88010411698931e-09	0.314556139458665	0.750915006100041
chr6:170545312-170545812	PSMB1	0.340840928542757	2.96190063398778e-14	0.701900510444331	0.750915006100041
chr6:170563900-170564400	PSMB1	0.332464281888049	1.40313212241302e-13	0.445533141210375	0.750915006100041
chr6:170564880-170565380	PSMB1	0.345964300835665	1.11712076484886e-14	0.425384716806992	0.750915006100041
chr6:170607107-170607607	PSMB1	0.319082195956838	1.52453108746386e-12	0.466273002957187	0.750915006100041
chr6:170736269-170736769	PSMB1	-0.183733210726056	9.13388845901614e-05	0.745727147727487	0.750915006100041
chr6:170306431-170306931	TBP	-0.561013879130153	2.75236701806725e-41	0.995136652163267	0.486834078893859
chr6:170313885-170314385	TBP	-0.22349405766808	1.42072765425946e-06	0.717656476615622	0.486834078893859
chr6:170343466-170343966	TBP	0.195641720871623	2.86960765436465e-05	0.56121753216176	0.486834078893859
chr6:170371551-170372051	TBP	0.194777945694473	3.12938904052309e-05	0.597523120679588	0.486834078893859
chr6:170372927-170373427	TBP	0.422451999863412	5.1448483819316e-22	0.280691642651297	0.486834078893859
chr6:170399089-170399589	TBP	-0.183367425803649	9.45348403786594e-05	0.498500687498823	0.486834078893859
chr6:170405187-170405687	TBP	-0.491151690420601	1.86006341569732e-30	0.970712550149743	0.486834078893859
chr6:170422917-170423417	TBP	0.444562789761807	1.59843397191153e-24	0.826230434536927	0.486834078893859
chr6:170429396-170429896	TBP	-0.234312559043784	3.93854969652581e-07	0.558725584373999	0.486834078893859
chr6:170438302-170438802	TBP	-0.557794984978131	9.92920988099578e-41	0.999719349795634	0.486834078893859
chr6:170439922-170440422	TBP	-0.390109824803224	1.13504905986935e-18	0.797511819329076	0.486834078893859
chr6:170443334-170443834	TBP	0.290523844169782	1.66641965873308e-10	0.5462865645778	0.486834078893859
chr6:170445555-170446055	TBP	-0.362299181487434	4.39603630712205e-16	0.587909438511235	0.486834078893859
chr6:170459405-170459905	TBP	-0.374746868615419	3.28307106855195e-17	0.66503550507619	0.486834078893859
chr6:170497681-170498181	TBP	0.402577105034004	6.45966455534512e-20	0.360518731988473	0.486834078893859
chr6:170522750-170523250	TBP	0.428148308298086	1.2103047657461e-22	0.700715752199054	0.486834078893859
chr6:170553075-170553575	TBP	-0.293489540149664	1.04870664041208e-10	0.954308639882466	0.486834078893859
chr6:170575176-170575676	TBP	0.243876191280109	1.19825669138324e-07	0.496530485393004	0.486834078893859
chr6:170584442-170584942	TBP	-0.323908386258837	6.54026492411466e-13	0.969439264658793	0.486834078893859
chr6:170585110-170585610	TBP	0.584352085644516	1.61626374455551e-45	0.945088621423593	0.486834078893859
chr6:170609154-170609654	TBP	0.470077047784803	1.17071057710852e-27	0.616577197641785	0.486834078893859
chr6:170712705-170713205	TBP	0.32489096947483	5.49409546587721e-13	0.482925542935714	0.486834078893859
chr6:170343466-170343966	PDCD2	0.447479662716056	7.21993139293876e-25	0.56121753216176	0.912871085807239
chr6:170344082-170344582	PDCD2	0.525008267885849	2.1777156978002e-35	0.910110941590853	0.912871085807239
chr6:170344818-170345318	PDCD2	0.393491026171587	5.28136482635676e-19	0.7914976172986	0.912871085807239
chr6:170365531-170366031	PDCD2	0.216022589593421	3.31851795627201e-06	0.790148989470908	0.912871085807239
chr6:170384895-170385395	PDCD2	0.210697679160858	5.9588770168694e-06	0.415577028121527	0.912871085807239
chr6:170403362-170403862	PDCD2	-0.448084331679706	6.11976853724317e-25	0.763165131566556	0.912871085807239
chr6:170405187-170405687	PDCD2	-0.707767586909191	5.28669283030577e-75	0.970712550149743	0.912871085807239
chr6:170421166-170421666	PDCD2	0.384551010041456	3.91626688947348e-18	0.842255749562073	0.912871085807239
chr6:170422917-170423417	PDCD2	0.217356374180177	2.85838691628269e-06	0.826230434536927	0.912871085807239
chr6:170429396-170429896	PDCD2	-0.335300000515501	8.33229332032183e-14	0.558725584373999	0.912871085807239
chr6:170433973-170434473	PDCD2	-0.221125169334396	1.8652936076846e-06	0.708541937428189	0.912871085807239
chr6:170438302-170438802	PDCD2	-0.476301165856671	1.82904181250267e-28	0.999719349795634	0.912871085807239
chr6:170439922-170440422	PDCD2	-0.501818422304693	5.96371497527274e-32	0.797511819329076	0.912871085807239
chr6:170442450-170442950	PDCD2	0.192247759024047	4.02264212303797e-05	0.263134994631859	0.912871085807239
chr6:170445555-170446055	PDCD2	-0.391919041272645	7.54749923167236e-19	0.587909438511235	0.912871085807239
chr6:170448952-170449452	PDCD2	0.259700270609291	1.48908090198714e-08	0.915108022075305	0.912871085807239
chr6:170459405-170459905	PDCD2	-0.476285957290213	1.83742113056994e-28	0.66503550507619	0.912871085807239
chr6:170530976-170531476	PDCD2	0.203237506729117	1.3188144765015e-05	0.314556139458665	0.912871085807239
chr6:170553075-170553575	PDCD2	-0.273601495383705	2.10974572606205e-09	0.954308639882466	0.912871085807239
chr6:170563900-170564400	PDCD2	0.264716976672692	7.45592981914553e-09	0.445533141210375	0.912871085807239
chr6:170564880-170565380	PDCD2	0.266125306468974	6.12373841651689e-09	0.425384716806992	0.912871085807239
chr6:170575176-170575676	PDCD2	0.183858603606562	9.02679128244756e-05	0.496530485393004	0.912871085807239
chr6:170585110-170585610	PDCD2	0.491078236785376	1.90381400887671e-30	0.945088621423593	0.912871085807239
chr6:170590196-170590696	PDCD2	0.293261972014841	1.08680994702965e-10	0.431651315665555	0.912871085807239
chr6:170607107-170607607	PDCD2	0.278706521980592	9.99417178443173e-10	0.466273002957187	0.912871085807239
chr6:170609154-170609654	PDCD2	0.357390744357994	1.18589707527309e-15	0.616577197641785	0.912871085807239
chr7:14843-15343	FAM20C	0.534915722064629	6.10981234899868e-37	0.6350040496506	0.987698251321675
chr7:15472-15972	FAM20C	0.394510609627794	4.18607546832611e-19	0.659480891299844	0.987698251321675
chr7:18542-19042	FAM20C	0.393664608467566	5.07729560744082e-19	0.434757303497768	0.987698251321675
chr7:20707-21207	FAM20C	0.196098147826274	2.74099682820901e-05	0.784907046392044	0.987698251321675
chr7:24996-25496	FAM20C	-0.240731924477066	1.78241114253685e-07	0.325949784332561	0.987698251321675
chr7:31048-31548	FAM20C	-0.556987814582084	1.3666618390508e-40	0.987819027707144	0.987698251321675
chr7:32481-32981	FAM20C	-0.21240419581293	4.94791590934571e-06	0.316270177619559	0.987698251321675
chr7:35053-35553	FAM20C	-0.346171907021473	1.07356523995782e-14	0.615776685313895	0.987698251321675
chr7:40319-40819	FAM20C	-0.229933294587628	6.67314870737788e-07	0.729042587255844	0.987698251321675
chr7:49878-50378	FAM20C	-0.197243830205684	2.44185803835377e-05	0.430338475447816	0.987698251321675
chr7:59114-59614	FAM20C	-0.388632920088853	1.58049174285191e-18	0.661552805560264	0.987698251321675
chr7:63979-64479	FAM20C	0.580092812257981	1.01524750828974e-44	0.872405869168032	0.987698251321675
chr7:65473-65973	FAM20C	0.479871480414246	6.19233137237347e-29	0.770094742988454	0.987698251321675
chr7:70131-70631	FAM20C	0.60038919500224	1.24835690826495e-48	0.464099376542163	0.987698251321675
chr7:70952-71452	FAM20C	0.807279597930545	2.98138274474134e-113	0.949010190051044	0.987698251321675
chr7:72743-73243	FAM20C	0.467401140995401	2.57099830304596e-27	0.540656608464712	0.987698251321675
chr7:82101-82601	FAM20C	-0.189997276026588	5.01467795076579e-05	0.710455632781451	0.987698251321675
chr7:85532-86032	FAM20C	0.606837556110324	6.2257978009705e-50	0.772351245973894	0.987698251321675
chr7:88179-88679	FAM20C	-0.273519906256142	2.13483398868894e-09	0.627121357668908	0.987698251321675
chr7:89284-89784	FAM20C	0.830177581113131	2.39378694857887e-125	0.978033941722703	0.987698251321675
chr7:90112-90612	FAM20C	0.474790594106931	2.88038637669015e-28	0.892712512478575	0.987698251321675
chr7:95115-95615	FAM20C	0.600569067038292	1.14932235257224e-48	0.732798402742461	0.987698251321675
chr7:95879-96379	FAM20C	-0.251847652518518	4.26795114840065e-08	0.558810344502835	0.987698251321675
chr7:96830-97330	FAM20C	-0.389708574241375	1.2421915771818e-18	0.949552654875591	0.987698251321675
chr7:97362-97862	FAM20C	-0.337467590518944	5.57307734356723e-14	0.46153208641766	0.987698251321675
chr7:101700-102200	FAM20C	0.593132001882994	3.36007179536645e-47	0.894852234842064	0.987698251321675
chr7:102836-103336	FAM20C	-0.545613489926877	1.12407610230516e-38	0.889493511141248	0.987698251321675
chr7:103901-104401	FAM20C	-0.368543847275601	1.21387045531951e-16	0.513955284323143	0.987698251321675
chr7:115530-116030	FAM20C	0.579589822155983	1.25921480152847e-44	0.670520427191049	0.987698251321675
chr7:120464-120964	FAM20C	-0.307486334022833	1.09301740026179e-11	0.699542295304289	0.987698251321675
chr7:121310-121810	FAM20C	-0.372074903166579	5.78508255510905e-17	0.855052645457799	0.987698251321675
chr7:123180-123680	FAM20C	-0.279070151416989	9.46945183435955e-10	0.456663087905671	0.987698251321675
chr7:124065-124565	FAM20C	-0.234687216417743	3.76294611289538e-07	0.290122619653049	0.987698251321675
chr7:125560-126060	FAM20C	0.353872790928667	2.38998475679842e-15	0.311470870769057	0.987698251321675
chr7:129776-130276	FAM20C	0.571280064975959	4.17787009201164e-43	0.715987643856774	0.987698251321675
chr7:131654-132154	FAM20C	0.450176075851954	3.43972704956159e-25	0.734958844248554	0.987698251321675
chr7:136971-137471	FAM20C	-0.390290896591586	1.08982639713814e-18	0.931073063231056	0.987698251321675
chr7:137471-137971	FAM20C	-0.321986657785065	9.17863969202253e-13	0.288329472038575	0.987698251321675
chr7:139102-139602	FAM20C	-0.288498235771953	2.27947398878208e-10	0.53539771336008	0.987698251321675
chr7:142104-142604	FAM20C	0.306728214725669	1.23941553018967e-11	0.433638469797141	0.987698251321675
chr7:149005-149505	FAM20C	0.462051697002323	1.21197746217006e-26	0.996700005650675	0.987698251321675
chr7:150726-151226	FAM20C	0.363298415693037	3.58541593912165e-16	0.633777853120114	0.987698251321675
chr7:152925-153425	FAM20C	-0.328058572475277	3.11812299653938e-13	0.77840500273116	0.987698251321675
chr7:155547-156047	FAM20C	0.652819964371107	3.69769814431533e-60	0.634222372906896	0.987698251321675
chr7:161244-161744	FAM20C	-0.247569817693109	7.46059592077834e-08	0.398641954380215	0.987698251321675
chr7:162481-162981	FAM20C	0.238712280588073	2.29259242263401e-07	0.422452016349287	0.987698251321675
chr7:166267-166767	FAM20C	0.391191506093455	8.89608926435857e-19	0.582401913695353	0.987698251321675
chr7:173208-173708	FAM20C	0.228291791356629	8.10833724140087e-07	0.364741669962894	0.987698251321675
chr7:179150-179650	FAM20C	0.215224964934684	3.62617150360468e-06	0.532952854532783	0.987698251321675
chr7:184664-185164	FAM20C	0.690856900743554	4.44449504126454e-70	0.859908459060858	0.987698251321675
chr7:188672-189172	FAM20C	-0.497191693521033	2.69025757367482e-31	0.690877926578893	0.987698251321675
chr7:191377-191877	FAM20C	0.800598682829633	5.06797295685394e-110	0.985694373811004	0.987698251321675
chr7:192219-192719	FAM20C	0.788648076747507	1.51676872526978e-104	0.997555141172703	0.987698251321675
chr7:192781-193281	FAM20C	0.450869101224726	2.84010136365282e-25	0.879627432144808	0.987698251321675
chr7:193723-194223	FAM20C	-0.253626850116084	3.37274093059284e-08	0.872166657248875	0.987698251321675
chr7:206074-206574	FAM20C	0.492330266755622	1.27903343191154e-30	0.559079693356689	0.987698251321675
chr7:209789-210289	FAM20C	0.430235428021417	7.07656819260837e-23	0.456137575106892	0.987698251321675
chr7:214721-215221	FAM20C	0.575320005024527	7.71023546572473e-44	0.799156165828483	0.987698251321675
chr7:215612-216112	FAM20C	0.243367634130819	1.27841121369019e-07	0.645866531050461	0.987698251321675
chr7:216283-216783	FAM20C	0.426109593979437	2.03842545221363e-22	0.619481644723211	0.987698251321675
chr7:221943-222443	FAM20C	0.295744888968951	7.34742650343578e-11	0.530114331996007	0.987698251321675
chr7:222472-222972	FAM20C	0.390194486431241	1.11366000651333e-18	0.548021321881298	0.987698251321675
chr7:223007-223507	FAM20C	0.409142915130353	1.35669551017203e-20	0.691458062571811	0.987698251321675
chr7:226137-226637	FAM20C	0.429658467900983	8.21154470009015e-23	0.907993821928387	0.987698251321675
chr7:229158-229658	FAM20C	0.898639855443838	2.87599673998174e-176	0.999141097361135	0.987698251321675
chr7:232787-233287	FAM20C	0.67856294316029	1.04360837044663e-66	0.784008589026389	0.987698251321675
chr7:233345-233845	FAM20C	0.284627530225692	4.11785005919653e-10	0.731513815901	0.987698251321675
chr7:234271-234771	FAM20C	0.525892983213304	1.59112192585326e-35	0.857239456781752	0.987698251321675
chr7:234967-235467	FAM20C	0.783298807809785	3.29836433056739e-102	0.985771599706165	0.987698251321675
chr7:240072-240572	FAM20C	0.277285996903817	1.23230125041483e-09	0.474538057297847	0.987698251321675
chr7:242277-242777	FAM20C	0.410175468990419	1.05795935219664e-20	0.466645947524062	0.987698251321675
chr7:250954-251454	FAM20C	0.212226355731554	5.04494767405296e-06	0.287841630408167	0.987698251321675
chr7:257627-258127	FAM20C	0.339172666737418	4.05325468430511e-14	0.626443276638225	0.987698251321675
chr7:262740-263240	FAM20C	0.214143701652861	4.08655195294936e-06	0.564732252170801	0.987698251321675
chr7:264641-265141	FAM20C	0.364588850987924	2.75225055592224e-16	0.627661938935036	0.987698251321675
chr7:266465-266965	FAM20C	0.349672403348272	5.4528610341916e-15	0.679930685050197	0.987698251321675
chr7:266966-267466	FAM20C	-0.301671455338906	2.83840239940777e-11	0.826787967828822	0.987698251321675
chr7:268975-269475	FAM20C	0.66247193683886	1.54374464438881e-62	0.614100318321373	0.987698251321675
chr7:272091-272591	FAM20C	0.638870834339547	7.16696897720617e-57	0.645173381552429	0.987698251321675
chr7:275923-276423	FAM20C	0.611265834332567	7.64232638815428e-51	0.448087246425948	0.987698251321675
chr7:276441-276941	FAM20C	0.639821572427112	4.33175101169371e-57	0.479429658510859	0.987698251321675
chr7:289447-289947	FAM20C	-0.24126313297432	1.66738645753412e-07	0.721670339605583	0.987698251321675
chr7:303383-303883	FAM20C	-0.209436654969894	6.82978312428766e-06	0.361743044960539	0.987698251321675
chr7:332563-333063	FAM20C	-0.444196046204236	1.76510445061908e-24	0.898270893371758	0.987698251321675
chr7:333374-333874	FAM20C	-0.37266064036648	5.11229865477193e-17	0.843926465879339	0.987698251321675
chr7:351574-352074	FAM20C	-0.320107777578758	1.27524820318875e-12	0.520461095100865	0.987698251321675
chr7:359395-359895	FAM20C	-0.241958393251717	1.52765677614351e-07	0.3209922585749	0.987698251321675
chr7:360310-360810	FAM20C	-0.257719608290311	1.94892260479099e-08	0.34262681057053	0.987698251321675
chr7:362356-362856	FAM20C	0.368447920346114	1.23841855085409e-16	0.425539168597314	0.987698251321675
chr7:366237-366737	FAM20C	0.440480603701977	4.79502823357753e-24	0.757618052023884	0.987698251321675
chr7:368843-369343	FAM20C	-0.278981535735897	9.59478176849097e-10	0.44414872577273	0.987698251321675
chr7:369820-370320	FAM20C	-0.277081706712834	1.26986895557663e-09	0.548865156052815	0.987698251321675
chr7:377447-377947	FAM20C	-0.413502607426475	4.71928991202979e-21	0.539592397958223	0.987698251321675
chr7:379512-380012	FAM20C	-0.321595745175441	9.83030058696132e-13	0.767009474298845	0.987698251321675
chr7:380236-380736	FAM20C	-0.243209350543673	1.30428883270536e-07	0.547693582716468	0.987698251321675
chr7:390155-390655	FAM20C	-0.321128906190306	1.06692359357818e-12	0.394959597671922	0.987698251321675
chr7:391313-391813	FAM20C	-0.29745035202251	5.60123473377949e-11	0.423527528206287	0.987698251321675
chr7:410907-411407	FAM20C	-0.3490115783248	6.20115289580814e-15	0.743930232996176	0.987698251321675
chr7:421294-421794	FAM20C	-0.28469490107277	4.07604619988195e-10	0.786820741745305	0.987698251321675
chr7:426001-426501	FAM20C	-0.221394428283751	1.80867395007661e-06	0.516311615904767	0.987698251321675
chr7:434827-435327	FAM20C	-0.367846260879354	1.40346399519549e-16	0.894807029440018	0.987698251321675
chr7:272091-272591	PDGFA	-0.293595211260851	1.03140849191568e-10	0.645173381552429	0.964467263115087
chr7:275923-276423	PDGFA	-0.232025700747085	5.19397514836716e-07	0.448087246425948	0.964467263115087
chr7:276441-276941	PDGFA	-0.280793676097169	7.3283457368995e-10	0.479429658510859	0.964467263115087
chr7:288858-289358	PDGFA	0.194501883960897	3.21683228121433e-05	0.394012167787384	0.964467263115087
chr7:289447-289947	PDGFA	0.658005094485582	2.00060037182176e-61	0.721670339605583	0.964467263115087
chr7:290771-291271	PDGFA	0.649493242091997	2.33058974780459e-59	0.569516490553954	0.964467263115087
chr7:322054-322554	PDGFA	0.479045477862579	7.96350231343125e-29	0.898909419675651	0.964467263115087
chr7:332563-333063	PDGFA	0.543247809813008	2.75286318640352e-38	0.898270893371758	0.964467263115087
chr7:333374-333874	PDGFA	-0.344392580653289	1.50951922492399e-14	0.843926465879339	0.964467263115087
chr7:351574-352074	PDGFA	0.493969261510669	7.58441326949213e-31	0.520461095100865	0.964467263115087
chr7:359395-359895	PDGFA	0.373903655884868	3.92770362527547e-17	0.3209922585749	0.964467263115087
chr7:360310-360810	PDGFA	0.349997956427423	5.11742690997537e-15	0.34262681057053	0.964467263115087
chr7:362356-362856	PDGFA	-0.227226621192095	9.19328307175825e-07	0.425539168597314	0.964467263115087
chr7:366237-366737	PDGFA	-0.249528620507341	5.78452828036308e-08	0.757618052023884	0.964467263115087
chr7:368843-369343	PDGFA	0.412900711332704	5.46621645359501e-21	0.44414872577273	0.964467263115087
chr7:369820-370320	PDGFA	0.590546151386985	1.06481957156637e-46	0.548865156052815	0.964467263115087
chr7:377447-377947	PDGFA	0.232612685952474	4.8394562453296e-07	0.539592397958223	0.964467263115087
chr7:379512-380012	PDGFA	0.468876416922812	1.66747805420134e-27	0.767009474298845	0.964467263115087
chr7:380236-380736	PDGFA	0.33688099468794	6.21474397899841e-14	0.547693582716468	0.964467263115087
chr7:391313-391813	PDGFA	0.221070137971498	1.87709050745403e-06	0.423527528206287	0.964467263115087
chr7:410907-411407	PDGFA	0.37081331173721	7.54440261787644e-17	0.743930232996176	0.964467263115087
chr7:421294-421794	PDGFA	0.757495176173953	8.58090019552794e-92	0.786820741745305	0.964467263115087
chr7:434827-435327	PDGFA	0.781838225819921	1.40495426336078e-101	0.894807029440018	0.964467263115087
chr7:445612-446112	PDGFA	0.49671624858529	3.13700480067259e-31	0.589762859995103	0.964467263115087
chr7:460644-461144	PDGFA	-0.26939675312955	3.8569155808667e-09	0.771955698705995	0.964467263115087
chr7:461900-462400	PDGFA	0.234621106938312	3.79334938871727e-07	0.502612495526549	0.964467263115087
chr7:462443-462943	PDGFA	0.530478663248057	3.07171598551026e-36	0.575696445725264	0.964467263115087
chr7:465020-465520	PDGFA	-0.32134128189958	1.02786042757131e-12	0.841532463129344	0.964467263115087
chr7:471846-472346	PDGFA	-0.430926248907863	5.92005073735033e-23	0.996172609293477	0.964467263115087
chr7:480765-481265	PDGFA	0.373959768209078	3.88116956789819e-17	0.487084439923904	0.964467263115087
chr7:484370-484870	PDGFA	0.705309931625204	2.8829942034658e-74	0.575713397751031	0.964467263115087
chr7:489898-490398	PDGFA	0.645157620094857	2.48099675476013e-58	0.65582490440941	0.964467263115087
chr7:490423-490923	PDGFA	0.286133922553287	3.27472033101456e-10	0.335188638375619	0.964467263115087
chr7:494827-495327	PDGFA	0.301027399459784	3.15161679361378e-11	0.575327268275226	0.964467263115087
chr7:495882-496382	PDGFA	0.6867866952347	6.06969363299231e-69	0.782710817275998	0.964467263115087
chr7:496405-496905	PDGFA	0.642864187674237	8.54150678173501e-58	0.611470870769057	0.964467263115087
chr7:503541-504041	PDGFA	0.335430273438176	8.13428509635572e-14	0.455357781921606	0.964467263115087
chr7:504228-504728	PDGFA	0.253695187831285	3.34221050428137e-08	0.338567742178524	0.964467263115087
chr7:510394-510894	PDGFA	0.422418462166603	5.18868441226763e-22	0.715838842741708	0.964467263115087
chr7:510898-511398	PDGFA	0.272897793823866	2.33596998415401e-09	0.627790020907498	0.964467263115087
chr7:511964-512464	PDGFA	0.221903214614745	1.70623294159591e-06	0.809059915993295	0.964467263115087
chr7:513115-513615	PDGFA	0.40777599404642	1.88219300244087e-20	0.680303629617073	0.964467263115087
chr7:514822-515322	PDGFA	0.785761790233786	2.81496928013935e-103	0.868337382983933	0.964467263115087
chr7:515553-516053	PDGFA	0.904850888106091	1.12656190476546e-182	0.977873839257125	0.964467263115087
chr7:516998-517498	PDGFA	-0.290753153181559	1.60822958615173e-10	0.936915861445443	0.964467263115087
chr7:519974-520474	PDGFA	0.481785094512378	3.44764123195076e-29	0.888359608973272	0.964467263115087
chr7:520795-521295	PDGFA	0.60621894171402	8.32530514399952e-50	0.860125068278993	0.964467263115087
chr7:522211-522711	PDGFA	0.382637162732351	5.96496963334682e-18	0.835798911303234	0.964467263115087
chr7:533270-533770	PDGFA	0.205051733244609	1.09007470813075e-05	0.449051628336253	0.964467263115087
chr7:538179-538679	PDGFA	-0.435814688654459	1.65224997791916e-23	0.970526077866305	0.964467263115087
chr7:539636-540136	PDGFA	-0.29201071478062	1.32176577448259e-10	0.984835471172138	0.964467263115087
chr7:543119-543619	PDGFA	-0.446901191744375	8.45798984410234e-25	0.998736132301143	0.964467263115087
chr7:546828-547328	PDGFA	-0.298115434275585	5.03664351301292e-11	0.650324913827202	0.964467263115087
chr7:561557-562057	PDGFA	0.348665936412872	6.63070504482892e-15	0.385031361247669	0.964467263115087
chr7:568573-569073	PDGFA	-0.205156653936263	1.0781111680138e-05	0.549592209602381	0.964467263115087
chr7:572618-573118	PDGFA	0.636764199330461	2.17357452228008e-56	0.760643046844098	0.964467263115087
chr7:577814-578314	PDGFA	0.425722000010085	2.24964066617732e-22	0.583356877813565	0.964467263115087
chr7:590878-591378	PDGFA	-0.308621155306912	9.04889460268607e-12	0.568154677817333	0.964467263115087
chr7:601513-602013	PDGFA	-0.319214139397699	1.48990567809667e-12	0.813005970880187	0.964467263115087
chr7:613593-614093	PDGFA	0.345727798898192	1.16894756924899e-14	0.651924054924564	0.964467263115087
chr7:620003-620503	PDGFA	-0.276079947212207	1.47068837346857e-09	0.890525701154621	0.964467263115087
chr7:621879-622379	PDGFA	0.682836341460554	7.35479034254404e-68	0.443408487314234	0.964467263115087
chr7:628123-628623	PDGFA	0.253998145389123	3.21065095409809e-08	0.304669341319621	0.964467263115087
chr7:636419-636919	PDGFA	0.304763355506514	1.71334681625766e-11	0.549253169087039	0.964467263115087
chr7:641246-641746	PDGFA	0.357006261605183	1.28101069749496e-15	0.559087227590364	0.964467263115087
chr7:657422-657922	PDGFA	-0.269562942752543	3.76694772088468e-09	0.579602945885367	0.964467263115087
chr7:665253-665753	PDGFA	0.685867015634895	1.08881135522311e-68	0.909849126970673	0.964467263115087
chr7:665899-666399	PDGFA	0.690664612110343	5.03263035164239e-70	0.838505584750711	0.964467263115087
chr7:668022-668522	PDGFA	-0.380666208898624	9.17499089046324e-18	0.90216420862293	0.964467263115087
chr7:692429-692929	PDGFA	-0.212698894053131	4.79081091361089e-06	0.527356802471229	0.964467263115087
chr7:696752-697252	PDGFA	0.20075837102155	1.70572591010782e-05	0.414853741688798	0.964467263115087
chr7:711313-711813	PDGFA	0.34690741539206	9.31827991849935e-15	0.654299222090373	0.964467263115087
chr7:712275-712775	PDGFA	0.208703558721416	7.39000479225558e-06	0.683833418093462	0.964467263115087
chr7:712885-713385	PDGFA	0.54681325169341	7.11679809003957e-39	0.569881900887156	0.964467263115087
chr7:725465-725965	PDGFA	-0.211656776154661	5.36877606123574e-06	0.54224633176998	0.964467263115087
chr7:732121-732621	PDGFA	0.559800852035041	4.47028488986285e-41	0.759795445555744	0.964467263115087
chr7:738953-739453	PDGFA	0.341170888278082	2.78303813951191e-14	0.618375995931514	0.964467263115087
chr7:768014-768514	PDGFA	0.269249545357503	3.93832976106589e-09	0.600103595713021	0.964467263115087
chr7:480765-481265	PRKAR1B	0.19142195246894	4.36304473667169e-05	0.487084439923904	0.468228954859699
chr7:513709-514209	PRKAR1B	-0.350445834645952	4.68858193048879e-15	0.647330055941685	0.468228954859699
chr7:516998-517498	PRKAR1B	-0.260486249316301	1.33759908037581e-08	0.936915861445443	0.468228954859699
chr7:538179-538679	PRKAR1B	-0.230152979536677	6.50049445573741e-07	0.970526077866305	0.468228954859699
chr7:543119-543619	PRKAR1B	-0.358771162886497	8.98555157812053e-16	0.998736132301143	0.468228954859699
chr7:546828-547328	PRKAR1B	-0.187590826580025	6.32923071144637e-05	0.650324913827202	0.468228954859699
chr7:572618-573118	PRKAR1B	0.199734490822141	1.89500614339115e-05	0.760643046844098	0.468228954859699
chr7:587593-588093	PRKAR1B	-0.293152961776711	1.10555278173663e-10	0.531511932342582	0.468228954859699
chr7:596792-597292	PRKAR1B	0.450763904480925	2.92393287226972e-25	0.755354014804769	0.468228954859699
chr7:601513-602013	PRKAR1B	-0.189179600870367	5.42911463157384e-05	0.813005970880187	0.468228954859699
chr7:620003-620503	PRKAR1B	0.189952431504277	5.03673212593857e-05	0.890525701154621	0.468228954859699
chr7:620601-621101	PRKAR1B	0.393632676009065	5.11396610530734e-19	0.401802565406566	0.468228954859699
chr7:621879-622379	PRKAR1B	0.200965003547809	1.66978178713011e-05	0.443408487314234	0.468228954859699
chr7:665253-665753	PRKAR1B	0.241887552729857	1.54133833123796e-07	0.909849126970673	0.468228954859699
chr7:665899-666399	PRKAR1B	0.224980997960689	1.19565200939055e-06	0.838505584750711	0.468228954859699
chr7:691365-691865	PRKAR1B	0.23750577316348	2.66262165904094e-07	0.631029741387429	0.468228954859699
chr7:725465-725965	PRKAR1B	-0.285391039502224	3.66753730902352e-10	0.54224633176998	0.468228954859699
chr7:732121-732621	PRKAR1B	0.258014137162869	1.87281456916465e-08	0.759795445555744	0.468228954859699
chr7:738953-739453	PRKAR1B	-0.221340896369555	1.81979189684089e-06	0.618375995931514	0.468228954859699
chr7:808970-809470	PRKAR1B	0.331109270502134	1.79597785756401e-13	0.443817219491063	0.468228954859699
chr7:812531-813031	PRKAR1B	-0.228686433310741	7.73893332594791e-07	0.924107664199205	0.468228954859699
chr7:813137-813637	PRKAR1B	-0.33031522298037	2.07487609925038e-13	0.994839049933134	0.468228954859699
chr7:815652-816152	PRKAR1B	0.226005384267986	1.0609076921889e-06	0.98033376655177	0.468228954859699
chr7:830092-830592	PRKAR1B	0.245657654837644	9.54343714650476e-08	0.429272381382909	0.468228954859699
chr7:832845-833345	PRKAR1B	0.191982590245604	4.12931637250066e-05	0.813011621555442	0.468228954859699
chr7:836081-836581	PRKAR1B	0.301511023872251	2.91362298434863e-11	0.847198206852386	0.468228954859699
chr7:857584-858084	PRKAR1B	-0.212466947856384	4.91402637951744e-06	0.440415512987135	0.468228954859699
chr7:859295-859795	PRKAR1B	0.340837714097066	2.96365774478823e-14	0.580780169896969	0.468228954859699
chr7:873284-873784	PRKAR1B	0.254203525570644	3.1239587087186e-08	0.907818650995461	0.468228954859699
chr7:876022-876522	PRKAR1B	0.233019025072398	4.60756214427545e-07	0.988870053304703	0.468228954859699
chr7:876600-877100	PRKAR1B	0.205171772050404	1.07640351677529e-05	0.978936166205195	0.468228954859699
chr7:888023-888523	PRKAR1B	-0.198034509452366	2.25391061293725e-05	0.566674200900341	0.468228954859699
chr7:890057-890557	PRKAR1B	-0.206259541192427	9.59337661551662e-06	0.430265016669492	0.468228954859699
chr7:901395-901895	PRKAR1B	0.27314671486251	2.25331318465721e-09	0.971287035467405	0.468228954859699
chr7:910837-911337	PRKAR1B	0.210680527538153	5.96997981366606e-06	0.544647868753649	0.468228954859699
chr7:916454-916954	PRKAR1B	-0.204578110847551	1.14594562799652e-05	0.557868565293553	0.468228954859699
chr7:928554-929054	PRKAR1B	-0.303697752302797	2.04018968850909e-11	0.995826034544461	0.468228954859699
chr7:945545-946045	PRKAR1B	0.202579254706758	1.41235659291105e-05	0.940909005292799	0.468228954859699
chr7:485648-486148	DNAAF5	0.24653438039577	8.52651473121003e-08	0.694270215290727	0.610868239121594
chr7:511964-512464	DNAAF5	0.190539533302731	4.75684552796433e-05	0.809059915993295	0.610868239121594
chr7:513709-514209	DNAAF5	-0.20807037770048	7.90983038091498e-06	0.647330055941685	0.610868239121594
chr7:516998-517498	DNAAF5	-0.206316742278941	9.53530098367761e-06	0.936915861445443	0.610868239121594
chr7:538179-538679	DNAAF5	0.388293001564974	1.70554655306919e-18	0.970526077866305	0.610868239121594
chr7:539124-539624	DNAAF5	0.347796493500941	7.84830795994114e-15	0.916882334105592	0.610868239121594
chr7:539636-540136	DNAAF5	0.5997159977395	1.6993786874414e-48	0.984835471172138	0.610868239121594
chr7:546828-547328	DNAAF5	-0.28062961630744	7.51019060275583e-10	0.650324913827202	0.610868239121594
chr7:590878-591378	DNAAF5	-0.204158499201949	1.19757048198291e-05	0.568154677817333	0.610868239121594
chr7:596792-597292	DNAAF5	0.229168506229616	7.30832328351026e-07	0.755354014804769	0.610868239121594
chr7:610113-610613	DNAAF5	0.278586201721342	1.01739519330638e-09	0.337529901489895	0.610868239121594
chr7:620003-620503	DNAAF5	0.364287740123064	2.92772139259402e-16	0.890525701154621	0.610868239121594
chr7:620601-621101	DNAAF5	0.310423677258676	6.69023666508423e-12	0.401802565406566	0.610868239121594
chr7:665253-665753	DNAAF5	-0.205530694299072	1.03633901312252e-05	0.909849126970673	0.610868239121594
chr7:665899-666399	DNAAF5	-0.198004750217544	2.26075183232373e-05	0.838505584750711	0.610868239121594
chr7:668022-668522	DNAAF5	-0.328458723690262	2.90118480143908e-13	0.90216420862293	0.610868239121594
chr7:691365-691865	DNAAF5	0.391630845900898	8.05638408861556e-19	0.631029741387429	0.610868239121594
chr7:692429-692929	DNAAF5	-0.236717978246557	2.93409582691804e-07	0.527356802471229	0.610868239121594
chr7:712275-712775	DNAAF5	-0.26180590527453	1.11601485257722e-08	0.683833418093462	0.610868239121594
chr7:726415-726915	DNAAF5	-0.183847991051225	9.03569195765793e-05	0.930888474506037	0.610868239121594
chr7:743239-743739	DNAAF5	0.401770859598051	7.80503062560195e-20	0.740741368593547	0.610868239121594
chr7:769184-769684	DNAAF5	0.295859512143191	7.21477699069246e-11	0.817748770978132	0.610868239121594
chr7:786352-786852	DNAAF5	-0.200147352790891	1.81639650441568e-05	0.777418018119832	0.610868239121594
chr7:794798-795298	DNAAF5	0.213657079513759	4.31192302609915e-06	0.690429639675274	0.610868239121594
chr7:808970-809470	DNAAF5	0.254509931138841	2.99886840508973e-08	0.443817219491063	0.610868239121594
chr7:813137-813637	DNAAF5	-0.343514224958707	1.78493638672002e-14	0.994839049933134	0.610868239121594
chr7:816298-816798	DNAAF5	-0.277560561467987	1.18351899920765e-09	0.980416643122186	0.610868239121594
chr7:832187-832687	DNAAF5	0.325392480181878	5.02560175541046e-13	0.826742762426777	0.610868239121594
chr7:832845-833345	DNAAF5	0.509536451474517	4.58003957125943e-33	0.813011621555442	0.610868239121594
chr7:836081-836581	DNAAF5	0.376719714193974	2.15295714020403e-17	0.847198206852386	0.610868239121594
chr7:839979-840479	DNAAF5	0.199944392553416	1.85465020055224e-05	0.368957073703641	0.610868239121594
chr7:859295-859795	DNAAF5	0.391815184246367	7.72703287175122e-19	0.580780169896969	0.610868239121594
chr7:866876-867376	DNAAF5	-0.25246783916179	3.93262241696734e-08	0.970271797479799	0.610868239121594
chr7:867579-868079	DNAAF5	0.363443465433948	3.48069523433943e-16	0.983274001243149	0.610868239121594
chr7:876022-876522	DNAAF5	-0.317342118774622	2.06029951807524e-12	0.988870053304703	0.610868239121594
chr7:899013-899513	DNAAF5	0.185348045610216	7.84235230810192e-05	0.719686952590835	0.610868239121594
chr7:908766-909266	DNAAF5	-0.208696078990642	7.39595063192909e-06	0.907671733438813	0.610868239121594
chr7:914532-915032	DNAAF5	0.222537670298142	1.58633130218226e-06	0.610668474882748	0.610868239121594
chr7:916454-916954	DNAAF5	-0.186128652796596	7.28062473516e-05	0.557868565293553	0.610868239121594
chr7:923136-923636	DNAAF5	0.19576156621703	2.83530188775423e-05	0.859731404569513	0.610868239121594
chr7:926241-926741	DNAAF5	0.246104535542062	9.01081501047225e-08	0.506841084176226	0.610868239121594
chr7:928554-929054	DNAAF5	-0.380717390964493	9.07318157077572e-18	0.995826034544461	0.610868239121594
chr7:936464-936964	DNAAF5	0.191847587842821	4.18436695391823e-05	0.871605356840142	0.610868239121594
chr7:954459-954959	DNAAF5	-0.358691935224856	9.12998938300203e-16	0.918750824056808	0.610868239121594
chr7:962346-962846	DNAAF5	0.19244022190333	3.94718482398376e-05	0.458490139571679	0.610868239121594
chr7:975328-975828	DNAAF5	-0.368772609012887	1.15715966072285e-16	0.943969787722966	0.610868239121594
chr7:568573-569073	SUN1	-0.226934141590989	9.5149303319563e-07	0.549592209602381	0.743137454249695
chr7:572618-573118	SUN1	0.565975094866006	3.69835153994948e-42	0.760643046844098	0.743137454249695
chr7:577814-578314	SUN1	0.333731797614136	1.11234693799033e-13	0.583356877813565	0.743137454249695
chr7:590878-591378	SUN1	-0.253159347827661	3.5887670444129e-08	0.568154677817333	0.743137454249695
chr7:601513-602013	SUN1	-0.351384797124077	3.9013199963647e-15	0.813005970880187	0.743137454249695
chr7:613593-614093	SUN1	0.454064901424175	1.16714448848483e-25	0.651924054924564	0.743137454249695
chr7:616474-616974	SUN1	0.190851170802532	4.61401843422923e-05	0.497798120208698	0.743137454249695
chr7:620003-620503	SUN1	-0.271196568905112	2.98342947765303e-09	0.890525701154621	0.743137454249695
chr7:621879-622379	SUN1	0.334359950837219	9.91092208795237e-14	0.443408487314234	0.743137454249695
chr7:635428-635928	SUN1	0.224165706044561	1.3145397241138e-06	0.30377841818764	0.743137454249695
chr7:636419-636919	SUN1	0.208090682806809	7.89265514562209e-06	0.549253169087039	0.743137454249695
chr7:641246-641746	SUN1	0.533670383260457	9.6337835641003e-37	0.559087227590364	0.743137454249695
chr7:657422-657922	SUN1	-0.295964939753235	7.09490976495738e-11	0.579602945885367	0.743137454249695
chr7:665253-665753	SUN1	0.254393524066526	3.04588670529269e-08	0.909849126970673	0.743137454249695
chr7:665899-666399	SUN1	0.395423367343139	3.39739877093373e-19	0.838505584750711	0.743137454249695
chr7:668022-668522	SUN1	-0.389122619244604	1.41653213539438e-18	0.90216420862293	0.743137454249695
chr7:692429-692929	SUN1	-0.227198641904971	9.22355805533586e-07	0.527356802471229	0.743137454249695
chr7:696752-697252	SUN1	0.289140818507395	2.06459255023269e-10	0.414853741688798	0.743137454249695
chr7:711313-711813	SUN1	0.394741251989506	3.97135143197194e-19	0.654299222090373	0.743137454249695
chr7:712885-713385	SUN1	0.451191423777125	2.59710900483155e-25	0.569881900887156	0.743137454249695
chr7:725465-725965	SUN1	-0.409954646387093	1.11578416927588e-20	0.54224633176998	0.743137454249695
chr7:726415-726915	SUN1	-0.220471704530704	2.00980086394481e-06	0.930888474506037	0.743137454249695
chr7:728033-728533	SUN1	-0.19583654691187	2.81397356355728e-05	0.648301972085664	0.743137454249695
chr7:732121-732621	SUN1	0.355891204024087	1.60036149000173e-15	0.759795445555744	0.743137454249695
chr7:738953-739453	SUN1	0.519345011651577	1.59176294821239e-34	0.618375995931514	0.743137454249695
chr7:768014-768514	SUN1	0.322879216304346	7.84368893075758e-13	0.600103595713021	0.743137454249695
chr7:771188-771688	SUN1	-0.376544834037396	2.23529013603226e-17	0.876184287355672	0.743137454249695
chr7:774426-774926	SUN1	0.453778300882323	1.26431169008924e-25	0.890870392345219	0.743137454249695
chr7:776906-777406	SUN1	-0.30653341102055	1.27995190956689e-11	0.276220074965625	0.743137454249695
chr7:786352-786852	SUN1	0.197309117622181	2.42584425868995e-05	0.777418018119832	0.743137454249695
chr7:787289-787789	SUN1	0.32287671828563	7.84709430744716e-13	0.574396790416455	0.743137454249695
chr7:794798-795298	SUN1	0.195017266229869	3.05523926978176e-05	0.690429639675274	0.743137454249695
chr7:797673-798173	SUN1	0.193571428635624	3.52902716719729e-05	0.467011357857264	0.743137454249695
chr7:802044-802544	SUN1	-0.253058789646095	3.6369245229674e-08	0.59508014541071	0.743137454249695
chr7:805157-805657	SUN1	0.20851026238185	7.54543895414376e-06	0.399642123900473	0.743137454249695
chr7:810492-810992	SUN1	0.717663557321676	4.70687354311031e-78	0.903298110790906	0.743137454249695
chr7:812531-813031	SUN1	-0.465411824051805	4.59010772188482e-27	0.924107664199205	0.743137454249695
chr7:813137-813637	SUN1	-0.440645454847942	4.5886700602761e-24	0.994839049933134	0.743137454249695
chr7:815652-816152	SUN1	0.636415397211354	2.61016722533293e-56	0.98033376655177	0.743137454249695
chr7:816298-816798	SUN1	0.182877527134682	9.8972201828773e-05	0.980416643122186	0.743137454249695
chr7:818253-818753	SUN1	-0.325435803773282	4.98691307366375e-13	0.74871447137933	0.743137454249695
chr7:822879-823379	SUN1	0.511223006029956	2.59048884460478e-33	0.654860522499105	0.743137454249695
chr7:825292-825792	SUN1	-0.223102805671783	1.48636316635766e-06	0.500438869111525	0.743137454249695
chr7:826443-826943	SUN1	0.328362040947504	2.95202574707801e-13	0.435518261098868	0.743137454249695
chr7:829149-829649	SUN1	0.389985956330637	1.16711623814672e-18	0.418257331751144	0.743137454249695
chr7:830668-831168	SUN1	0.460912516991012	1.68115208121207e-26	0.724316739183666	0.743137454249695
chr7:831593-832093	SUN1	-0.703961743755427	7.26719682518814e-74	0.940731950801454	0.743137454249695
chr7:832845-833345	SUN1	-0.334349731848883	9.92939757796075e-14	0.813011621555442	0.743137454249695
chr7:842600-843100	SUN1	-0.203645932495079	1.26371795114601e-05	0.29420052362924	0.743137454249695
chr7:847093-847593	SUN1	0.276600386809959	1.36284979701855e-09	0.344171328473753	0.743137454249695
chr7:847815-848315	SUN1	0.337771279451684	5.26711014402067e-14	0.375783089412518	0.743137454249695
chr7:866876-867376	SUN1	-0.549947957701911	2.1354107630444e-39	0.970271797479799	0.743137454249695
chr7:867579-868079	SUN1	-0.431122179393453	5.62738762485522e-23	0.983274001243149	0.743137454249695
chr7:873284-873784	SUN1	0.34604808230949	1.09931767457061e-14	0.907818650995461	0.743137454249695
chr7:877707-878207	SUN1	0.51235602856641	1.76304552041011e-33	0.791829123580268	0.743137454249695
chr7:888023-888523	SUN1	0.442883768427775	2.51518278895284e-24	0.566674200900341	0.743137454249695
chr7:889417-889917	SUN1	0.461105105696076	1.59074297801205e-26	0.4636058842365	0.743137454249695
chr7:890057-890557	SUN1	0.227610364813058	8.78733449226679e-07	0.430265016669492	0.743137454249695
chr7:892227-892727	SUN1	-0.264608979306423	7.56911919080086e-09	0.458102126537455	0.743137454249695
chr7:898444-898944	SUN1	0.334303123179381	1.0014692437639e-13	0.746957111374809	0.743137454249695
chr7:899013-899513	SUN1	0.323315121764848	7.26272950941853e-13	0.719686952590835	0.743137454249695
chr7:904795-905295	SUN1	-0.433340394541991	3.16113234273412e-23	0.922423762973009	0.743137454249695
chr7:910837-911337	SUN1	0.283409172062125	4.95080594507796e-10	0.544647868753649	0.743137454249695
chr7:916454-916954	SUN1	-0.311735482513993	5.3641615227912e-12	0.557868565293553	0.743137454249695
chr7:923136-923636	SUN1	-0.471188901787189	8.42772322233658e-28	0.859731404569513	0.743137454249695
chr7:924604-925104	SUN1	-0.471415771074533	7.87934688929121e-28	0.820474280009794	0.743137454249695
chr7:928554-929054	SUN1	-0.550879435052455	1.49055809135489e-39	0.995826034544461	0.743137454249695
chr7:934941-935441	SUN1	0.431747321892659	4.78531403170639e-23	0.552319602192462	0.743137454249695
chr7:936464-936964	SUN1	-0.269385003267155	3.86342877027544e-09	0.871605356840142	0.743137454249695
chr7:938013-938513	SUN1	-0.266366009321107	5.92005674586546e-09	0.467983274001243	0.743137454249695
chr7:945545-946045	SUN1	0.453038206936796	1.55441986733137e-25	0.940909005292799	0.743137454249695
chr7:954459-954959	SUN1	-0.212105294793437	5.11222745606365e-06	0.918750824056808	0.743137454249695
chr7:958039-958539	SUN1	0.433495420525298	3.03585111391454e-23	0.685617147915843	0.743137454249695
chr7:963048-963548	SUN1	0.248678834266841	6.46147600587824e-08	0.488813546552146	0.743137454249695
chr7:967034-967534	SUN1	0.472640420699387	5.47541531724229e-28	0.46948258650242	0.743137454249695
chr7:974509-975009	SUN1	-0.229292947723613	7.20100603043297e-07	0.647906424817766	0.743137454249695
chr7:980062-980562	SUN1	0.207729189584002	8.20438552202594e-06	0.668230020154075	0.743137454249695
chr7:982912-983412	SUN1	-0.225040025309897	1.187417038651e-06	0.416202369516491	0.743137454249695
chr7:986083-986583	SUN1	-0.503708472613889	3.19939596521696e-32	0.864027801322258	0.743137454249695
chr7:987967-988467	SUN1	0.461174399021709	1.55942955821087e-26	0.783970917858017	0.743137454249695
chr7:989094-989594	SUN1	0.336052733602066	7.24819556476127e-14	0.679932568608615	0.743137454249695
chr7:993065-993565	SUN1	-0.268864322151208	4.15949519864254e-09	0.965790812002034	0.743137454249695
chr7:997591-998091	SUN1	0.431332768301856	5.32846265010515e-23	0.87898137160724	0.743137454249695
chr7:999930-1000430	SUN1	0.437520352983233	1.0536587941846e-23	0.725213312990902	0.743137454249695
chr7:1000956-1001456	SUN1	0.320364648185549	1.21930438686615e-12	0.853694599838014	0.743137454249695
chr7:1014686-1015186	SUN1	0.35096393826325	4.23692322159167e-15	0.597700175170933	0.743137454249695
chr7:1020684-1021184	SUN1	0.237483562276495	2.66992922085146e-07	0.363669925222731	0.743137454249695
chr7:1028151-1028651	SUN1	-0.375157995147357	3.00776559531903e-17	0.977207059576953	0.743137454249695
chr7:1028764-1029264	SUN1	-0.615919749225433	8.10258450915011e-52	0.98773238401989	0.743137454249695
chr7:1040687-1041187	SUN1	-0.384830561219423	3.68236515507356e-18	0.978054660865307	0.743137454249695
chr7:1044165-1044665	SUN1	-0.212065189070036	5.13476163272588e-06	0.991247104028931	0.743137454249695
chr7:1052831-1053331	SUN1	0.270204748785106	3.43769306127806e-09	0.495790246934509	0.743137454249695
chr7:1058724-1059224	SUN1	-0.425571731781764	2.33749497951291e-22	0.87572846621838	0.743137454249695
chr7:1059681-1060181	SUN1	0.684990035426513	1.89672200715545e-68	0.999922774104839	0.743137454249695
chr7:1060195-1060695	SUN1	0.665605951652983	2.48920993883964e-63	0.829767757246991	0.743137454249695
chr7:621879-622379	GET4	0.596503867408802	7.3510360512312e-48	0.443408487314234	0.258489223261488
chr7:628123-628623	GET4	0.284413009982913	4.25361920365279e-10	0.304669341319621	0.258489223261488
chr7:636419-636919	GET4	0.248850142457234	6.31926464232843e-08	0.549253169087039	0.258489223261488
chr7:641246-641746	GET4	0.197661026330609	2.34106401070476e-05	0.559087227590364	0.258489223261488
chr7:657422-657922	GET4	-0.199144048962889	2.01306974424742e-05	0.579602945885367	0.258489223261488
chr7:665253-665753	GET4	0.508576306338084	6.32656886309063e-33	0.909849126970673	0.258489223261488
chr7:665899-666399	GET4	0.512938847555213	1.44552435822206e-33	0.838505584750711	0.258489223261488
chr7:668022-668522	GET4	-0.27956253782909	8.80307973863637e-10	0.90216420862293	0.258489223261488
chr7:692429-692929	GET4	-0.227854487758591	8.53795764657629e-07	0.527356802471229	0.258489223261488
chr7:712275-712775	GET4	0.194395770031773	3.25111101710194e-05	0.683833418093462	0.258489223261488
chr7:712885-713385	GET4	0.38253715681641	6.09738506282324e-18	0.569881900887156	0.258489223261488
chr7:725465-725965	GET4	-0.23570592039275	3.3223096940591e-07	0.54224633176998	0.258489223261488
chr7:732121-732621	GET4	0.438906539921492	7.29443669865814e-24	0.759795445555744	0.258489223261488
chr7:771188-771688	GET4	-0.417284603292932	1.86482988102989e-21	0.876184287355672	0.258489223261488
chr7:774426-774926	GET4	0.450042701281821	3.56841092074264e-25	0.890870392345219	0.258489223261488
chr7:776906-777406	GET4	-0.303320512148498	2.1702714003205e-11	0.276220074965625	0.258489223261488
chr7:786352-786852	GET4	0.231048244319176	5.84079715516144e-07	0.777418018119832	0.258489223261488
chr7:787289-787789	GET4	0.323226451683124	7.3773345232588e-13	0.574396790416455	0.258489223261488
chr7:810492-810992	GET4	0.315219060897726	2.96708249911364e-12	0.903298110790906	0.258489223261488
chr7:812531-813031	GET4	-0.400664635160542	1.01076194718795e-19	0.924107664199205	0.258489223261488
chr7:813137-813637	GET4	-0.323287508736159	7.29838568850819e-13	0.994839049933134	0.258489223261488
chr7:815652-816152	GET4	0.508332170493444	6.86735668331241e-33	0.98033376655177	0.258489223261488
chr7:816298-816798	GET4	0.206566371175869	9.28569048545755e-06	0.980416643122186	0.258489223261488
chr7:818253-818753	GET4	-0.191060755589277	4.52042303374096e-05	0.74871447137933	0.258489223261488
chr7:822879-823379	GET4	0.449886428689315	3.72605463958882e-25	0.654860522499105	0.258489223261488
chr7:825292-825792	GET4	-0.241021422126104	1.71885399904475e-07	0.500438869111525	0.258489223261488
chr7:826443-826943	GET4	0.213217686456708	4.52561570754631e-06	0.435518261098868	0.258489223261488
chr7:829149-829649	GET4	0.215118671277974	3.66899320415225e-06	0.418257331751144	0.258489223261488
chr7:831593-832093	GET4	-0.300487009052543	3.43973544261612e-11	0.940731950801454	0.258489223261488
chr7:857584-858084	GET4	-0.207702432566062	8.22792231193204e-06	0.440415512987135	0.258489223261488
chr7:866876-867376	GET4	-0.414687396207978	3.53277953672663e-21	0.970271797479799	0.258489223261488
chr7:867579-868079	GET4	-0.351741668397863	3.63745962958049e-15	0.983274001243149	0.258489223261488
chr7:873284-873784	GET4	0.395711465031332	3.18035007421295e-19	0.907818650995461	0.258489223261488
chr7:876022-876522	GET4	0.271065951924925	3.03964874061761e-09	0.988870053304703	0.258489223261488
chr7:877707-878207	GET4	0.222631145549475	1.56937719865625e-06	0.791829123580268	0.258489223261488
chr7:901395-901895	GET4	0.275991636310456	1.48980326855676e-09	0.971287035467405	0.258489223261488
chr7:904795-905295	GET4	-0.310824959055302	6.25417659934632e-12	0.922423762973009	0.258489223261488
chr7:908766-909266	GET4	0.318563065443003	1.66805931255301e-12	0.907671733438813	0.258489223261488
chr7:910837-911337	GET4	0.23153480186682	5.50964281118642e-07	0.544647868753649	0.258489223261488
chr7:924604-925104	GET4	-0.283812800582243	4.65796979706827e-10	0.820474280009794	0.258489223261488
chr7:928554-929054	GET4	-0.430950906900797	5.88229669474238e-23	0.995826034544461	0.258489223261488
chr7:934941-935441	GET4	0.277525805051213	1.18958819910466e-09	0.552319602192462	0.258489223261488
chr7:936464-936964	GET4	-0.195161892593079	3.01127191277798e-05	0.871605356840142	0.258489223261488
chr7:945545-946045	GET4	0.632235117449559	2.29269586064694e-55	0.940909005292799	0.258489223261488
chr7:958039-958539	GET4	0.281574564764524	6.52244550845417e-10	0.685617147915843	0.258489223261488
chr7:963048-963548	GET4	0.290991508146574	1.54977402475631e-10	0.488813546552146	0.258489223261488
chr7:963662-964162	GET4	0.275930069840638	1.50324876869594e-09	0.511263679343015	0.258489223261488
chr7:967034-967534	GET4	0.445650084855425	1.18979271779799e-24	0.46948258650242	0.258489223261488
chr7:980062-980562	GET4	0.203076992498715	1.34109686519758e-05	0.668230020154075	0.258489223261488
chr7:986083-986583	GET4	-0.41765533577895	1.70162081039039e-21	0.864027801322258	0.258489223261488
chr7:1012386-1012886	GET4	0.189200303188701	5.41828326358455e-05	0.350705392627752	0.258489223261488
chr7:1020684-1021184	GET4	0.264835284336189	7.33372709961818e-09	0.363669925222731	0.258489223261488
chr7:1028151-1028651	GET4	-0.229514095435826	7.0144014133501e-07	0.977207059576953	0.258489223261488
chr7:1028764-1029264	GET4	-0.43116719395379	5.56223899689778e-23	0.98773238401989	0.258489223261488
chr7:1040687-1041187	GET4	-0.40194794412027	7.48843547642226e-20	0.978054660865307	0.258489223261488
chr7:1052831-1053331	GET4	0.518756112242572	1.95382932862227e-34	0.495790246934509	0.258489223261488
chr7:1055023-1055523	GET4	-0.206659412389477	9.19460012970186e-06	0.676602437324594	0.258489223261488
chr7:1058724-1059224	GET4	-0.271977930407471	2.66727120967437e-09	0.87572846621838	0.258489223261488
chr7:1059681-1060181	GET4	0.598750582545176	2.6434413214646e-48	0.999922774104839	0.258489223261488
chr7:1060195-1060695	GET4	0.418085811917956	1.52952490177014e-21	0.829767757246991	0.258489223261488
chr7:1065679-1066179	GET4	0.280090686468762	8.13803103249301e-10	0.909822757152813	0.258489223261488
chr7:1087842-1088342	GET4	-0.312881792878081	4.41775989195684e-12	0.875813226347215	0.258489223261488
chr7:725465-725965	ADAP1	0.199875570281268	1.86778186645138e-05	0.54224633176998	0.394113460756405
chr7:728033-728533	ADAP1	0.23012445110803	6.52255053585705e-07	0.648301972085664	0.394113460756405
chr7:732121-732621	ADAP1	-0.19742041350489	2.39873904920199e-05	0.759795445555744	0.394113460756405
chr7:738953-739453	ADAP1	-0.209187556287189	7.01540229794215e-06	0.618375995931514	0.394113460756405
chr7:743239-743739	ADAP1	0.563304866469057	1.09412202108712e-41	0.740741368593547	0.394113460756405
chr7:769184-769684	ADAP1	0.409254097975783	1.32091202482674e-20	0.817748770978132	0.394113460756405
chr7:771188-771688	ADAP1	0.420068590712225	9.34276187473542e-22	0.876184287355672	0.394113460756405
chr7:776906-777406	ADAP1	0.354019009030098	2.3218323716207e-15	0.276220074965625	0.394113460756405
chr7:810492-810992	ADAP1	-0.250766005122347	4.92055483303708e-08	0.903298110790906	0.394113460756405
chr7:812531-813031	ADAP1	0.468699990418915	1.75615917036796e-27	0.924107664199205	0.394113460756405
chr7:813137-813637	ADAP1	0.331938676583233	1.54427144157355e-13	0.994839049933134	0.394113460756405
chr7:815652-816152	ADAP1	-0.312291871353489	4.88232061657023e-12	0.98033376655177	0.394113460756405
chr7:818253-818753	ADAP1	0.344758163713411	1.40759653280553e-14	0.74871447137933	0.394113460756405
chr7:822879-823379	ADAP1	-0.227382940987025	9.02612495924826e-07	0.654860522499105	0.394113460756405
chr7:829149-829649	ADAP1	-0.226945426929885	9.50239510791593e-07	0.418257331751144	0.394113460756405
chr7:830092-830592	ADAP1	-0.202444947020604	1.43222797529861e-05	0.429272381382909	0.394113460756405
chr7:830668-831168	ADAP1	-0.235799937184571	3.28427790164244e-07	0.724316739183666	0.394113460756405
chr7:839979-840479	ADAP1	0.338964578877066	4.21437979281841e-14	0.368957073703641	0.394113460756405
chr7:857584-858084	ADAP1	0.223429020659088	1.43143215935055e-06	0.440415512987135	0.394113460756405
chr7:866876-867376	ADAP1	0.381464616669593	7.70950272493879e-18	0.970271797479799	0.394113460756405
chr7:867579-868079	ADAP1	0.641059293666159	2.24125407706298e-57	0.983274001243149	0.394113460756405
chr7:873284-873784	ADAP1	-0.199612481543847	1.91878083493983e-05	0.907818650995461	0.394113460756405
chr7:904795-905295	ADAP1	0.583516345042771	2.32236317764794e-45	0.922423762973009	0.394113460756405
chr7:909277-909777	ADAP1	0.356799992391257	1.33491911272034e-15	0.724943964137048	0.394113460756405
chr7:913865-914365	ADAP1	0.332052251231172	1.51276127196759e-13	0.822386091804637	0.394113460756405
chr7:914532-915032	ADAP1	0.450770555080232	2.91858730265295e-25	0.610668474882748	0.394113460756405
chr7:923136-923636	ADAP1	0.313743268807936	3.81666558383969e-12	0.859731404569513	0.394113460756405
chr7:924604-925104	ADAP1	0.421559092668227	6.43686029460663e-22	0.820474280009794	0.394113460756405
chr7:926241-926741	ADAP1	0.3277768337849	3.28024001747194e-13	0.506841084176226	0.394113460756405
chr7:928554-929054	ADAP1	0.347429334474247	8.42537410345681e-15	0.995826034544461	0.394113460756405
chr7:936464-936964	ADAP1	0.53859747854489	1.56928013533686e-37	0.871605356840142	0.394113460756405
chr7:947365-947865	ADAP1	0.301966790080653	2.70535454597713e-11	0.47613531483679	0.394113460756405
chr7:953443-953943	ADAP1	0.251794968801733	4.29758856512699e-08	0.810186283927596	0.394113460756405
chr7:954459-954959	ADAP1	0.189325611267809	5.35283179440721e-05	0.918750824056808	0.394113460756405
chr7:958039-958539	ADAP1	-0.220463110280032	2.01180026027905e-06	0.685617147915843	0.394113460756405
chr7:962346-962846	ADAP1	0.200380856900971	1.77340678386212e-05	0.458490139571679	0.394113460756405
chr7:967034-967534	ADAP1	-0.225546330667561	1.11934684009329e-06	0.46948258650242	0.394113460756405
chr7:974509-975009	ADAP1	0.186225708308744	7.21338681582356e-05	0.647906424817766	0.394113460756405
chr7:982279-982779	ADAP1	0.18585867962137	7.47050680328469e-05	0.457467367350398	0.394113460756405
chr7:982912-983412	ADAP1	0.253202034223646	3.56852189556877e-08	0.416202369516491	0.394113460756405
chr7:986083-986583	ADAP1	0.400826687455484	9.73260892431591e-20	0.864027801322258	0.394113460756405
chr7:993065-993565	ADAP1	0.277373694433242	1.21654200914132e-09	0.965790812002034	0.394113460756405
chr7:997591-998091	ADAP1	-0.31788155208328	1.87692138815185e-12	0.87898137160724	0.394113460756405
chr7:1004729-1005229	ADAP1	0.356032276769556	1.55600591765869e-15	0.624868621800305	0.394113460756405
chr7:1014686-1015186	ADAP1	-0.238291248447469	2.41590171862853e-07	0.597700175170933	0.394113460756405
chr7:1018201-1018701	ADAP1	-0.228934084216806	7.51494697368976e-07	0.581929140532294	0.394113460756405
chr7:1020684-1021184	ADAP1	-0.240349125946068	1.86991499740518e-07	0.363669925222731	0.394113460756405
chr7:1028151-1028651	ADAP1	0.273937022433791	2.00947105532822e-09	0.977207059576953	0.394113460756405
chr7:1028764-1029264	ADAP1	0.436429035974251	1.40543484449481e-23	0.98773238401989	0.394113460756405
chr7:1040687-1041187	ADAP1	0.39421574171137	4.47800862271875e-19	0.978054660865307	0.394113460756405
chr7:1044165-1044665	ADAP1	0.246362950220624	8.71689403560265e-08	0.991247104028931	0.394113460756405
chr7:1054407-1054907	ADAP1	0.193380403227384	3.59669739388006e-05	0.549113785764065	0.394113460756405
chr7:1058724-1059224	ADAP1	0.384205427943048	4.22657108030647e-18	0.87572846621838	0.394113460756405
chr7:1059681-1060181	ADAP1	-0.350539383715538	4.60354997999122e-15	0.999922774104839	0.394113460756405
chr7:1060195-1060695	ADAP1	-0.206687271161681	9.16747074905141e-06	0.829767757246991	0.394113460756405
chr7:1076521-1077021	ADAP1	0.262647572722773	9.93595713068917e-09	0.643922698762502	0.394113460756405
chr7:1087842-1088342	ADAP1	0.403713047277668	4.94190423041807e-20	0.875813226347215	0.394113460756405
chr7:1091017-1091517	ADAP1	0.310669885043519	6.41914707510805e-12	0.61399860616677	0.394113460756405
chr7:1118961-1119461	ADAP1	-0.219538803301719	2.23478548385453e-06	0.602670885837524	0.394113460756405
chr7:1123654-1124154	ADAP1	0.289200836256912	2.04549597750773e-10	0.935226309543991	0.394113460756405
chr7:1130587-1131087	ADAP1	0.457057691115852	5.03201879631682e-26	0.616488670396112	0.394113460756405
chr7:1138102-1138602	ADAP1	0.359829678636136	7.2571771318665e-16	0.976167335329905	0.394113460756405
chr7:1156645-1157145	ADAP1	0.606480485626615	7.36416363640349e-50	0.868222485920401	0.394113460756405
chr7:1169782-1170282	ADAP1	-0.1879999080031	6.08464206518553e-05	0.888670396112335	0.394113460756405
chr7:1190323-1190823	ADAP1	0.184550118786312	8.45725508057614e-05	0.595718671714603	0.394113460756405
chr7:1192192-1192692	ADAP1	0.253836443358026	3.28012730423342e-08	0.904963176432917	0.394113460756405
chr7:1198238-1198738	ADAP1	0.351287725008534	3.97631214140128e-15	0.96755382268181	0.394113460756405
chr7:1199979-1200479	ADAP1	0.183681536472492	9.17839862771231e-05	0.625906462488934	0.394113460756405
chr7:1210253-1210753	ADAP1	0.328059060449323	3.11786399392838e-13	0.466870090975872	0.394113460756405
chr7:1210819-1211319	ADAP1	0.421963715732461	5.81562927176418e-22	0.732054397167128	0.394113460756405
chr7:738953-739453	COX19	-0.185627266484685	7.63734251836204e-05	0.618375995931514	0.657076047173648
chr7:743239-743739	COX19	0.303460867006549	2.12089717843267e-11	0.740741368593547	0.657076047173648
chr7:769184-769684	COX19	0.184969776385385	8.12821391432953e-05	0.817748770978132	0.657076047173648
chr7:774426-774926	COX19	-0.223254787242896	1.4605093565964e-06	0.890870392345219	0.657076047173648
chr7:786352-786852	COX19	-0.300271432572259	3.56195832221806e-11	0.777418018119832	0.657076047173648
chr7:787289-787789	COX19	-0.215729005607507	3.42881738745757e-06	0.574396790416455	0.657076047173648
chr7:808970-809470	COX19	0.33787019667943	5.17125576020348e-14	0.443817219491063	0.657076047173648
chr7:810492-810992	COX19	-0.28673076195152	2.9895861843755e-10	0.903298110790906	0.657076047173648
chr7:813137-813637	COX19	-0.256468634536069	2.30700000888893e-08	0.994839049933134	0.657076047173648
chr7:815652-816152	COX19	-0.288540648433982	2.26455502003403e-10	0.98033376655177	0.657076047173648
chr7:816298-816798	COX19	-0.285082946489386	3.84309926345582e-10	0.980416643122186	0.657076047173648
chr7:822879-823379	COX19	-0.205749049532823	1.01263514963242e-05	0.654860522499105	0.657076047173648
chr7:831593-832093	COX19	0.359531444066155	7.70865920376642e-16	0.940731950801454	0.657076047173648
chr7:832187-832687	COX19	0.209905700006603	6.49219053939545e-06	0.826742762426777	0.657076047173648
chr7:832845-833345	COX19	0.624764386413616	1.02581083095748e-53	0.813011621555442	0.657076047173648
chr7:836081-836581	COX19	0.365482632149633	2.2895183504496e-16	0.847198206852386	0.657076047173648
chr7:859295-859795	COX19	0.35703939338961	1.27250437837912e-15	0.580780169896969	0.657076047173648
chr7:867579-868079	COX19	0.272029358605731	2.64755564514666e-09	0.983274001243149	0.657076047173648
chr7:876022-876522	COX19	-0.190342847418735	4.84902278071693e-05	0.988870053304703	0.657076047173648
chr7:908766-909266	COX19	-0.183479247421213	9.35481107294705e-05	0.907671733438813	0.657076047173648
chr7:923136-923636	COX19	0.196688640769577	2.58272179241531e-05	0.859731404569513	0.657076047173648
chr7:928554-929054	COX19	-0.199771114490914	1.88790074989188e-05	0.995826034544461	0.657076047173648
chr7:936464-936964	COX19	0.205229798174154	1.06983538221626e-05	0.871605356840142	0.657076047173648
chr7:954459-954959	COX19	-0.277167175891919	1.25399420485189e-09	0.918750824056808	0.657076047173648
chr7:958039-958539	COX19	-0.209639833634658	6.68147248957585e-06	0.685617147915843	0.657076047173648
chr7:975328-975828	COX19	-0.233451000195587	4.37315319274466e-07	0.943969787722966	0.657076047173648
chr7:980062-980562	COX19	-0.211788329828248	5.29225906529735e-06	0.668230020154075	0.657076047173648
chr7:1011284-1011784	COX19	0.182857171122631	9.91597516350122e-05	0.32172684635814	0.657076047173648
chr7:1027264-1027764	COX19	-0.218297161238467	2.57146175512528e-06	0.797406340057637	0.657076047173648
chr7:1034920-1035420	COX19	0.293067583161033	1.12040916799944e-10	0.396878943700439	0.657076047173648
chr7:1040687-1041187	COX19	-0.323422905412795	7.12584834602967e-13	0.978054660865307	0.657076047173648
chr7:1044165-1044665	COX19	-0.189189577238247	5.42393851770802e-05	0.991247104028931	0.657076047173648
chr7:1055023-1055523	COX19	-0.22589122962698	1.0751855833993e-06	0.676602437324594	0.657076047173648
chr7:1074960-1075460	COX19	0.194523755149102	3.2098642812928e-05	0.720628731800117	0.657076047173648
chr7:1087842-1088342	COX19	0.24303983372002	1.33253746155323e-07	0.875813226347215	0.657076047173648
chr7:1089074-1089574	COX19	0.439480457149051	6.26122940421415e-24	0.639567911698781	0.657076047173648
chr7:1118961-1119461	COX19	0.305115791703487	1.61677737390567e-11	0.602670885837524	0.657076047173648
chr7:1123654-1124154	COX19	-0.325462475785568	4.9631574273518e-13	0.935226309543991	0.657076047173648
chr7:1138102-1138602	COX19	-0.188906443759847	5.57466430679694e-05	0.976167335329905	0.657076047173648
chr7:1156645-1157145	COX19	0.299360223429092	4.12502140091137e-11	0.868222485920401	0.657076047173648
chr7:1160080-1160580	COX19	-0.238497843863615	2.35450995064076e-07	0.988385978791132	0.657076047173648
chr7:1169782-1170282	COX19	-0.22435674757785	1.28568925148e-06	0.888670396112335	0.657076047173648
chr7:1192192-1192692	COX19	-0.190416229261681	4.81451339339455e-05	0.904963176432917	0.657076047173648
chr7:1193794-1194294	COX19	-0.201518859071516	1.57661027550731e-05	0.779041645476634	0.657076047173648
chr7:1198238-1198738	COX19	-0.231350117726788	5.6333659988096e-07	0.96755382268181	0.657076047173648
chr7:1199979-1200479	COX19	-0.20195487202349	1.50701254479562e-05	0.625906462488934	0.657076047173648
chr7:743239-743739	CYP2W1	0.565427563006746	4.62149500877642e-42	0.740741368593547	0.253355022366816
chr7:769184-769684	CYP2W1	0.463223354695691	8.65031150998741e-27	0.817748770978132	0.253355022366816
chr7:771188-771688	CYP2W1	0.222105267087786	1.66719794605605e-06	0.876184287355672	0.253355022366816
chr7:794798-795298	CYP2W1	0.511488010803323	2.36799060318396e-33	0.690429639675274	0.253355022366816
chr7:797673-798173	CYP2W1	0.411827235162905	7.09661800332274e-21	0.467011357857264	0.253355022366816
chr7:802044-802544	CYP2W1	0.284406803414123	4.25766116707436e-10	0.59508014541071	0.253355022366816
chr7:839979-840479	CYP2W1	0.473494965158206	4.24344469740192e-28	0.368957073703641	0.253355022366816
chr7:867579-868079	CYP2W1	0.28928993039344	2.01753477843102e-10	0.983274001243149	0.253355022366816
chr7:877707-878207	CYP2W1	0.234192194867441	3.99662178866839e-07	0.791829123580268	0.253355022366816
chr7:899013-899513	CYP2W1	0.287480075623371	2.66547765474797e-10	0.719686952590835	0.253355022366816
chr7:904795-905295	CYP2W1	0.364270705239481	2.93799199482287e-16	0.922423762973009	0.253355022366816
chr7:913865-914365	CYP2W1	0.89565283255963	2.47334430175978e-173	0.822386091804637	0.253355022366816
chr7:914532-915032	CYP2W1	0.612316830274405	4.61477509335628e-51	0.610668474882748	0.253355022366816
chr7:920555-921055	CYP2W1	0.522508252156483	5.26765882227752e-35	0.495816616752369	0.253355022366816
chr7:923136-923636	CYP2W1	0.185402871494039	7.80167009910858e-05	0.859731404569513	0.253355022366816
chr7:926241-926741	CYP2W1	0.511158911989876	2.64731330105879e-33	0.506841084176226	0.253355022366816
chr7:936464-936964	CYP2W1	0.567624108125415	1.88589059583863e-42	0.871605356840142	0.253355022366816
chr7:947365-947865	CYP2W1	0.426069085661385	2.05958365564334e-22	0.47613531483679	0.253355022366816
chr7:953443-953943	CYP2W1	0.254241721647307	3.10803963309537e-08	0.810186283927596	0.253355022366816
chr7:982279-982779	CYP2W1	0.448692800503021	5.17775145637056e-25	0.457467367350398	0.253355022366816
chr7:982912-983412	CYP2W1	0.364026821260275	3.08844325315671e-16	0.416202369516491	0.253355022366816
chr7:988490-988990	CYP2W1	0.282465513982385	5.7065568480764e-10	0.891644534855249	0.253355022366816
chr7:1004729-1005229	CYP2W1	0.35745689452282	1.17028161832707e-15	0.624868621800305	0.253355022366816
chr7:1007843-1008343	CYP2W1	0.264717885502367	7.45499704941188e-09	0.514017441750956	0.253355022366816
chr7:1011284-1011784	CYP2W1	0.518395647755483	2.21373198309279e-34	0.32172684635814	0.253355022366816
chr7:1044669-1045169	CYP2W1	0.230005866479564	6.61545753229341e-07	0.872694053606073	0.253355022366816
chr7:1054407-1054907	CYP2W1	0.480507057831863	5.09931883554782e-29	0.549113785764065	0.253355022366816
chr7:1073119-1073619	CYP2W1	0.293658099273737	1.02126169235016e-10	0.372464259479008	0.253355022366816
chr7:1074960-1075460	CYP2W1	0.387667973471528	1.96127752936261e-18	0.720628731800117	0.253355022366816
chr7:1076521-1077021	CYP2W1	0.319219772581697	1.48845342156023e-12	0.643922698762502	0.253355022366816
chr7:1087842-1088342	CYP2W1	0.222883996907612	1.52433819388788e-06	0.875813226347215	0.253355022366816
chr7:1091017-1091517	CYP2W1	0.368451935231473	1.23738314782701e-16	0.61399860616677	0.253355022366816
chr7:1100352-1100852	CYP2W1	0.242072709211207	1.50575292770815e-07	0.324480608766081	0.253355022366816
chr7:1100987-1101487	CYP2W1	0.370096722163375	8.76974742710318e-17	0.544743930232996	0.253355022366816
chr7:1115401-1115901	CYP2W1	0.645973562067006	1.59516429189051e-58	0.64227270158784	0.253355022366816
chr7:1121578-1122078	CYP2W1	0.431578504614302	4.9994337619222e-23	0.406818481475203	0.253355022366816
chr7:1124899-1125399	CYP2W1	0.300979573303282	3.17616133467091e-11	0.547090844022527	0.253355022366816
chr7:1130587-1131087	CYP2W1	0.490345136552134	2.40072258128375e-30	0.616488670396112	0.253355022366816
chr7:1156645-1157145	CYP2W1	0.421903381085331	5.90440518146734e-22	0.868222485920401	0.253355022366816
chr7:1190323-1190823	CYP2W1	0.72560567220365	1.34017445224745e-80	0.595718671714603	0.253355022366816
chr7:1231364-1231864	CYP2W1	0.237353975659098	2.71295719928016e-07	0.803944171328474	0.253355022366816
chr7:888023-888523	C7orf50	-0.271406389305561	2.89511428008975e-09	0.566674200900341	0.893452623017487
chr7:889417-889917	C7orf50	-0.314880317303991	3.14433936793228e-12	0.4636058842365	0.893452623017487
chr7:890057-890557	C7orf50	-0.191839272072224	4.187740327351e-05	0.430265016669492	0.893452623017487
chr7:892227-892727	C7orf50	0.280649003212206	7.48870503811635e-10	0.458102126537455	0.893452623017487
chr7:897643-898143	C7orf50	-0.214384689223104	3.97923878070675e-06	0.670158783974685	0.893452623017487
chr7:898444-898944	C7orf50	-0.274542616898596	1.8403912618461e-09	0.746957111374809	0.893452623017487
chr7:899013-899513	C7orf50	-0.269686836824379	3.70108281311167e-09	0.719686952590835	0.893452623017487
chr7:904795-905295	C7orf50	0.587202843918943	4.65772574497292e-46	0.922423762973009	0.893452623017487
chr7:909277-909777	C7orf50	0.2460844251551	9.03419226789428e-08	0.724943964137048	0.893452623017487
chr7:910837-911337	C7orf50	-0.202963211753463	1.35707224171552e-05	0.544647868753649	0.893452623017487
chr7:924604-925104	C7orf50	0.405919566983776	2.93067730828118e-20	0.820474280009794	0.893452623017487
chr7:928554-929054	C7orf50	0.543052184164919	2.96362726211392e-38	0.995826034544461	0.893452623017487
chr7:934941-935441	C7orf50	-0.297193175102614	5.83637324790366e-11	0.552319602192462	0.893452623017487
chr7:936464-936964	C7orf50	0.342093858059231	2.33713123493758e-14	0.871605356840142	0.893452623017487
chr7:938013-938513	C7orf50	0.211119776610764	5.69219077315199e-06	0.467983274001243	0.893452623017487
chr7:945545-946045	C7orf50	-0.332798693214486	1.31993030385091e-13	0.940909005292799	0.893452623017487
chr7:954459-954959	C7orf50	0.209415999775026	6.84477138929147e-06	0.918750824056808	0.893452623017487
chr7:958039-958539	C7orf50	-0.332644795483527	1.35755437286907e-13	0.685617147915843	0.893452623017487
chr7:962346-962846	C7orf50	0.232415721110291	4.95571614134884e-07	0.458490139571679	0.893452623017487
chr7:967034-967534	C7orf50	-0.398144848895027	1.81603546083706e-19	0.46948258650242	0.893452623017487
chr7:982912-983412	C7orf50	0.231863544299402	5.2965374791097e-07	0.416202369516491	0.893452623017487
chr7:986083-986583	C7orf50	0.503649326805081	3.26288062230225e-32	0.864027801322258	0.893452623017487
chr7:987967-988467	C7orf50	-0.249034052003417	6.16943179961952e-08	0.783970917858017	0.893452623017487
chr7:989094-989594	C7orf50	-0.27555458459948	1.58797775889833e-09	0.679932568608615	0.893452623017487
chr7:993065-993565	C7orf50	0.329880113734029	2.24471459026072e-13	0.965790812002034	0.893452623017487
chr7:997591-998091	C7orf50	-0.391064149054451	9.15579132445131e-19	0.87898137160724	0.893452623017487
chr7:999930-1000430	C7orf50	-0.29471131729752	8.64927422316661e-11	0.725213312990902	0.893452623017487
chr7:1000956-1001456	C7orf50	-0.285045390702243	3.86496147424858e-10	0.853694599838014	0.893452623017487
chr7:1014686-1015186	C7orf50	-0.286861841510853	2.93013356601948e-10	0.597700175170933	0.893452623017487
chr7:1020684-1021184	C7orf50	-0.216294386518067	3.21940274593771e-06	0.363669925222731	0.893452623017487
chr7:1028151-1028651	C7orf50	0.490382711055244	2.37245762998221e-30	0.977207059576953	0.893452623017487
chr7:1028764-1029264	C7orf50	0.620443846430137	8.8243194367195e-53	0.98773238401989	0.893452623017487
chr7:1040687-1041187	C7orf50	0.523314177924725	3.96472185247534e-35	0.978054660865307	0.893452623017487
chr7:1044165-1044665	C7orf50	0.337508085152345	5.53130119370731e-14	0.991247104028931	0.893452623017487
chr7:1055023-1055523	C7orf50	0.274339788132044	1.89524344109254e-09	0.676602437324594	0.893452623017487
chr7:1058724-1059224	C7orf50	0.277030032101034	1.27956341251446e-09	0.87572846621838	0.893452623017487
chr7:1059681-1060181	C7orf50	-0.540209277030403	8.61120562867353e-38	0.999922774104839	0.893452623017487
chr7:1060195-1060695	C7orf50	-0.469722213518651	1.30001059752507e-27	0.829767757246991	0.893452623017487
chr7:1080520-1081020	C7orf50	0.238081101125278	2.47967024054856e-07	0.300591437343429	0.893452623017487
chr7:1086848-1087348	C7orf50	0.201739950940491	1.54088219830266e-05	0.916262643385885	0.893452623017487
chr7:1087842-1088342	C7orf50	0.558544617629905	7.37136911835958e-41	0.875813226347215	0.893452623017487
chr7:1089074-1089574	C7orf50	0.335423161213747	8.1449101931013e-14	0.639567911698781	0.893452623017487
chr7:1123654-1124154	C7orf50	0.381610002702228	7.46825078973377e-18	0.935226309543991	0.893452623017487
chr7:1136940-1137440	C7orf50	-0.271173235404796	2.99338848298131e-09	0.706106496392986	0.893452623017487
chr7:1138102-1138602	C7orf50	0.239744701535884	2.016509367389e-07	0.976167335329905	0.893452623017487
chr7:1149381-1149881	C7orf50	-0.250317775778311	5.21776436847189e-08	0.366144920984724	0.893452623017487
chr7:1156645-1157145	C7orf50	0.467462522480373	2.52527304943642e-27	0.868222485920401	0.893452623017487
chr7:1160080-1160580	C7orf50	0.259460986793244	1.5385462967441e-08	0.988385978791132	0.893452623017487
chr7:1169782-1170282	C7orf50	-0.251904006180975	4.23633600371049e-08	0.888670396112335	0.893452623017487
chr7:1192192-1192692	C7orf50	0.557623426128457	1.06282726431997e-40	0.904963176432917	0.893452623017487
chr7:1193794-1194294	C7orf50	0.331012259729219	1.82800454945125e-13	0.779041645476634	0.893452623017487
chr7:1198238-1198738	C7orf50	0.559084139316347	5.94600718652974e-41	0.96755382268181	0.893452623017487
chr7:1199979-1200479	C7orf50	0.190691392963838	4.68672380357164e-05	0.625906462488934	0.893452623017487
chr7:1210819-1211319	C7orf50	0.273964863450457	2.00134522504309e-09	0.732054397167128	0.893452623017487
chr7:1223137-1223637	C7orf50	-0.195077805763838	3.03680033567972e-05	0.531331110734399	0.893452623017487
chr7:1225397-1225897	C7orf50	-0.286131713931821	3.27582169002231e-10	0.766314441242395	0.893452623017487
chr7:1227752-1228252	C7orf50	-0.398396792578639	1.71306144372195e-19	0.854525249100601	0.893452623017487
chr7:1229462-1229962	C7orf50	-0.334351664387227	9.9258781659318e-14	0.753732271006385	0.893452623017487
chr7:1231364-1231864	C7orf50	-0.370793651390792	7.57554346712802e-17	0.803944171328474	0.893452623017487
chr7:1232563-1233063	C7orf50	-0.356043149262405	1.55263237782948e-15	0.690781865099546	0.893452623017487
chr7:1233453-1233953	C7orf50	-0.413378726232553	4.86419003135208e-21	0.723503041946846	0.893452623017487
chr7:1235180-1235680	C7orf50	-0.394913284687701	3.81794656931896e-19	0.797773633949257	0.893452623017487
chr7:1235960-1236460	C7orf50	-0.386285999591127	2.66744452042949e-18	0.905046053003334	0.893452623017487
chr7:1238577-1239077	C7orf50	-0.388330512975433	1.69124568243474e-18	0.610822926673071	0.893452623017487
chr7:1240212-1240712	C7orf50	-0.397475732019195	2.11975541209888e-19	0.833137443257803	0.893452623017487
chr7:1240864-1241364	C7orf50	-0.396908921265436	2.41538112458775e-19	0.810237140004897	0.893452623017487
chr7:1242186-1242686	C7orf50	-0.370188481383748	8.60217362048775e-17	0.731575973328813	0.893452623017487
chr7:1247718-1248218	C7orf50	-0.231877828973927	5.28741491056888e-07	0.719406302386469	0.893452623017487
chr7:1248599-1249099	C7orf50	-0.225491496636559	1.12656638682711e-06	0.704716430280085	0.893452623017487
chr7:1254998-1255498	C7orf50	-0.201511840808689	1.57776702696386e-05	0.600128081972462	0.893452623017487
chr7:1255514-1256014	C7orf50	-0.210320159531959	6.20784071556883e-06	0.44336139835377	0.893452623017487
chr7:1268811-1269311	C7orf50	-0.194114113451995	3.34345229455812e-05	0.301467292008062	0.893452623017487
chr7:1274691-1275191	C7orf50	-0.265895240015907	6.32432928484472e-09	0.348940498389558	0.893452623017487
chr7:1290288-1290788	C7orf50	0.241522044696989	1.61396460982222e-07	0.785570058955378	0.893452623017487
chr7:1290942-1291442	C7orf50	0.191195636858819	4.46112304084002e-05	0.495017987982897	0.893452623017487
chr7:1332132-1332632	C7orf50	-0.225540505474202	1.12012238959159e-06	0.379774349701456	0.893452623017487
chr7:1357705-1358205	C7orf50	0.254199800305307	3.12550432775487e-08	0.719080446780057	0.893452623017487
chr7:1368140-1368640	C7orf50	-0.403307540851652	5.43827269426444e-20	0.702550338098736	0.893452623017487
chr7:1368999-1369499	C7orf50	-0.523351545277898	3.91312917851031e-35	0.994893673127272	0.893452623017487
chr7:1380194-1380694	C7orf50	0.253175862940716	3.58089214162964e-08	0.415618466406736	0.893452623017487
chr7:794798-795298	GPR146	-0.241193240778939	1.68214643451395e-07	0.690429639675274	0.309831232208215
chr7:808970-809470	GPR146	-0.209269630458558	6.95375615622271e-06	0.443817219491063	0.309831232208215
chr7:813137-813637	GPR146	0.221461180553749	1.79492332993302e-06	0.994839049933134	0.309831232208215
chr7:816298-816798	GPR146	0.186504875330949	7.02398150510294e-05	0.980416643122186	0.309831232208215
chr7:822879-823379	GPR146	0.194366840222791	3.26049171617884e-05	0.654860522499105	0.309831232208215
chr7:830668-831168	GPR146	-0.25747763601771	2.01360188527449e-08	0.724316739183666	0.309831232208215
chr7:832845-833345	GPR146	-0.228227283454803	8.17029764707533e-07	0.813011621555442	0.309831232208215
chr7:836081-836581	GPR146	-0.287155379857267	2.80143578018957e-10	0.847198206852386	0.309831232208215
chr7:859295-859795	GPR146	-0.268550969590537	4.34893385942206e-09	0.580780169896969	0.309831232208215
chr7:867579-868079	GPR146	-0.1841895555939	8.7501163886152e-05	0.983274001243149	0.309831232208215
chr7:876022-876522	GPR146	0.29352669163771	1.0426137930883e-10	0.988870053304703	0.309831232208215
chr7:901395-901895	GPR146	0.185387319528538	7.81319962700629e-05	0.971287035467405	0.309831232208215
chr7:908766-909266	GPR146	0.322393638782327	8.54455381383709e-13	0.907671733438813	0.309831232208215
chr7:909277-909777	GPR146	0.193160152793491	3.67592095001501e-05	0.724943964137048	0.309831232208215
chr7:945545-946045	GPR146	0.374464809916664	3.48600326360031e-17	0.940909005292799	0.309831232208215
chr7:954459-954959	GPR146	0.234597107980965	3.80449652990674e-07	0.918750824056808	0.309831232208215
chr7:964814-965314	GPR146	0.233117125170523	4.55329239286181e-07	0.623665027970843	0.309831232208215
chr7:967034-967534	GPR146	0.227738335435828	8.65574546888038e-07	0.46948258650242	0.309831232208215
chr7:975328-975828	GPR146	0.258483235028486	1.75746338442475e-08	0.943969787722966	0.309831232208215
chr7:987967-988467	GPR146	-0.292963379406098	1.13882366011427e-10	0.783970917858017	0.309831232208215
chr7:988490-988990	GPR146	-0.390813084910662	9.68835918013756e-19	0.891644534855249	0.309831232208215
chr7:989094-989594	GPR146	-0.198777209172339	2.08974042761339e-05	0.679932568608615	0.309831232208215
chr7:993065-993565	GPR146	0.27106426609245	3.04038033089371e-09	0.965790812002034	0.309831232208215
chr7:997591-998091	GPR146	-0.362742375311559	4.01639245838396e-16	0.87898137160724	0.309831232208215
chr7:1000956-1001456	GPR146	-0.214652388491313	3.86352336019612e-06	0.853694599838014	0.309831232208215
chr7:1007843-1008343	GPR146	-0.206760046173744	9.0969858295627e-06	0.514017441750956	0.309831232208215
chr7:1014686-1015186	GPR146	-0.238415320597199	2.37873592140322e-07	0.597700175170933	0.309831232208215
chr7:1018201-1018701	GPR146	-0.238664074735899	2.30640465247617e-07	0.581929140532294	0.309831232208215
chr7:1044165-1044665	GPR146	0.194517879279312	3.21172528032915e-05	0.991247104028931	0.309831232208215
chr7:1052831-1053331	GPR146	0.348255588643146	7.17960426385965e-15	0.495790246934509	0.309831232208215
chr7:1065679-1066179	GPR146	0.250533206444017	5.0730824434576e-08	0.909822757152813	0.309831232208215
chr7:1074960-1075460	GPR146	-0.274990513363481	1.72401583917287e-09	0.720628731800117	0.309831232208215
chr7:1081893-1082393	GPR146	0.272758999497288	2.38324021213419e-09	0.840455067713925	0.309831232208215
chr7:1086848-1087348	GPR146	0.306721844468712	1.24073316873991e-11	0.916262643385885	0.309831232208215
chr7:1087842-1088342	GPR146	-0.210622332408649	6.007805592336e-06	0.875813226347215	0.309831232208215
chr7:1118961-1119461	GPR146	-0.240426985928632	1.85182738125394e-07	0.602670885837524	0.309831232208215
chr7:1123654-1124154	GPR146	0.21592768913276	3.35378836938721e-06	0.935226309543991	0.309831232208215
chr7:1130587-1131087	GPR146	-0.222941043533537	1.51436876586069e-06	0.616488670396112	0.309831232208215
chr7:1144106-1144606	GPR146	-0.185017307725028	8.09206897793298e-05	0.718677365278484	0.309831232208215
chr7:1160080-1160580	GPR146	0.234111324943256	4.03612804836914e-07	0.988385978791132	0.309831232208215
chr7:1182928-1183428	GPR146	0.191484605881134	4.33627222976491e-05	0.811056487916973	0.309831232208215
chr7:1199979-1200479	GPR146	0.302742343589116	2.38473650927688e-11	0.625906462488934	0.309831232208215
chr7:1223137-1223637	GPR146	0.19062877583343	4.71560307238145e-05	0.531331110734399	0.309831232208215
chr7:1225397-1225897	GPR146	0.261455577359965	1.17106276114859e-08	0.766314441242395	0.309831232208215
chr7:1227752-1228252	GPR146	0.324385029280013	6.01045145018222e-13	0.854525249100601	0.309831232208215
chr7:1229462-1229962	GPR146	0.192234536754004	4.02789408611139e-05	0.753732271006385	0.309831232208215
chr7:1231364-1231864	GPR146	0.185876701065785	7.4577818096512e-05	0.803944171328474	0.309831232208215
chr7:1232563-1233063	GPR146	0.266526292426481	5.78814150296277e-09	0.690781865099546	0.309831232208215
chr7:1233453-1233953	GPR146	0.208329267306505	7.69352473967703e-06	0.723503041946846	0.309831232208215
chr7:1235180-1235680	GPR146	0.211885167834889	5.23672879400883e-06	0.797773633949257	0.309831232208215
chr7:1238577-1239077	GPR146	0.328501696767774	2.87868756786803e-13	0.610822926673071	0.309831232208215
chr7:1240212-1240712	GPR146	0.202585716868323	1.41141553803656e-05	0.833137443257803	0.309831232208215
chr7:1242186-1242686	GPR146	0.200094177228228	1.82632654195154e-05	0.731575973328813	0.309831232208215
chr7:1247718-1248218	GPR146	0.23550642635362	3.40438710297245e-07	0.719406302386469	0.309831232208215
chr7:1248599-1249099	GPR146	0.282609485407075	5.58453028240892e-10	0.704716430280085	0.309831232208215
chr7:832845-833345	GPER1	0.290776322197145	1.60247555766509e-10	0.813011621555442	0.363460756405043
chr7:839979-840479	GPER1	0.342799711916946	2.04429115415034e-14	0.368957073703641	0.363460756405043
chr7:866876-867376	GPER1	0.352636212842755	3.05051970963649e-15	0.970271797479799	0.363460756405043
chr7:867579-868079	GPER1	0.672533288035599	4.09568643924365e-65	0.983274001243149	0.363460756405043
chr7:876600-877100	GPER1	0.197718714106048	2.3273623775923e-05	0.978936166205195	0.363460756405043
chr7:904795-905295	GPER1	0.632774919199275	1.73551063669438e-55	0.922423762973009	0.363460756405043
chr7:909277-909777	GPER1	0.245957115600837	9.18339283606899e-08	0.724943964137048	0.363460756405043
chr7:913865-914365	GPER1	0.635712249902982	3.76848020560904e-56	0.822386091804637	0.363460756405043
chr7:914532-915032	GPER1	0.518363600320692	2.23857714055342e-34	0.610668474882748	0.363460756405043
chr7:920555-921055	GPER1	0.382566882739549	6.05791327478576e-18	0.495816616752369	0.363460756405043
chr7:923136-923636	GPER1	0.355967788532671	1.57616929859672e-15	0.859731404569513	0.363460756405043
chr7:924604-925104	GPER1	0.394024847915648	4.67735133003733e-19	0.820474280009794	0.363460756405043
chr7:926241-926741	GPER1	0.4511840672914	2.60234877519218e-25	0.506841084176226	0.363460756405043
chr7:928554-929054	GPER1	0.271709642766232	2.77184196882039e-09	0.995826034544461	0.363460756405043
chr7:934941-935441	GPER1	-0.225483346089785	1.12764741668903e-06	0.552319602192462	0.363460756405043
chr7:936464-936964	GPER1	0.620492555059641	8.61467086316884e-53	0.871605356840142	0.363460756405043
chr7:945545-946045	GPER1	-0.219057682728454	2.35998482608955e-06	0.940909005292799	0.363460756405043
chr7:947365-947865	GPER1	0.320090108407829	1.2791837330231e-12	0.47613531483679	0.363460756405043
chr7:953443-953943	GPER1	0.191714348341325	4.239365512491e-05	0.810186283927596	0.363460756405043
chr7:958039-958539	GPER1	-0.277974895815879	1.11338674312545e-09	0.685617147915843	0.363460756405043
chr7:963048-963548	GPER1	-0.20189443724102	1.51647385214883e-05	0.488813546552146	0.363460756405043
chr7:967034-967534	GPER1	-0.320780262814881	1.13400005120487e-12	0.46948258650242	0.363460756405043
chr7:982279-982779	GPER1	0.364601866298489	2.74494001347955e-16	0.457467367350398	0.363460756405043
chr7:982912-983412	GPER1	0.412618837574506	5.85443833332968e-21	0.416202369516491	0.363460756405043
chr7:986083-986583	GPER1	0.394368213043312	4.32481046884441e-19	0.864027801322258	0.363460756405043
chr7:988490-988990	GPER1	0.289587569926932	1.9266033559367e-10	0.891644534855249	0.363460756405043
chr7:993065-993565	GPER1	0.189307092316391	5.3624593557467e-05	0.965790812002034	0.363460756405043
chr7:997591-998091	GPER1	-0.25072950566532	4.94432571466758e-08	0.87898137160724	0.363460756405043
chr7:1004729-1005229	GPER1	0.365048525960196	2.50404835117985e-16	0.624868621800305	0.363460756405043
chr7:1007843-1008343	GPER1	0.243471912625931	1.26157407304917e-07	0.514017441750956	0.363460756405043
chr7:1011284-1011784	GPER1	0.380718081408302	9.07184191543859e-18	0.32172684635814	0.363460756405043
chr7:1014686-1015186	GPER1	-0.23196535403432	5.23187521151452e-07	0.597700175170933	0.363460756405043
chr7:1020684-1021184	GPER1	-0.204395528666325	1.16810340465487e-05	0.363669925222731	0.363460756405043
chr7:1028151-1028651	GPER1	0.292658758874432	1.19438709114159e-10	0.977207059576953	0.363460756405043
chr7:1028764-1029264	GPER1	0.422753657286057	4.76899068739548e-22	0.98773238401989	0.363460756405043
chr7:1040687-1041187	GPER1	0.333522220503134	1.15597211550331e-13	0.978054660865307	0.363460756405043
chr7:1044165-1044665	GPER1	0.209529202098074	6.7618483448134e-06	0.991247104028931	0.363460756405043
chr7:1044669-1045169	GPER1	0.231630112629159	5.44700795779331e-07	0.872694053606073	0.363460756405043
chr7:1054407-1054907	GPER1	0.34285709850086	2.02221294637645e-14	0.549113785764065	0.363460756405043
chr7:1055023-1055523	GPER1	0.236490195076905	3.01748728837094e-07	0.676602437324594	0.363460756405043
chr7:1058724-1059224	GPER1	0.238426253495056	2.37550412573768e-07	0.87572846621838	0.363460756405043
chr7:1059681-1060181	GPER1	-0.353430206148662	2.60858928011577e-15	0.999922774104839	0.363460756405043
chr7:1060195-1060695	GPER1	-0.200047139411388	1.83518390412574e-05	0.829767757246991	0.363460756405043
chr7:1074960-1075460	GPER1	0.216280531774927	3.22437508721947e-06	0.720628731800117	0.363460756405043
chr7:1076521-1077021	GPER1	0.284174255846895	4.41082340603051e-10	0.643922698762502	0.363460756405043
chr7:1083009-1083509	GPER1	0.262959408891926	9.51697315502864e-09	0.560669416661958	0.363460756405043
chr7:1087842-1088342	GPER1	0.541555959640729	5.20432403028066e-38	0.875813226347215	0.363460756405043
chr7:1091017-1091517	GPER1	0.334108721186816	1.03795791957469e-13	0.61399860616677	0.363460756405043
chr7:1100352-1100852	GPER1	0.193607359590846	3.51654355995267e-05	0.324480608766081	0.363460756405043
chr7:1100987-1101487	GPER1	0.221122380242465	1.8658876335454e-06	0.544743930232996	0.363460756405043
chr7:1115401-1115901	GPER1	0.539188681944004	1.25939659826884e-37	0.64227270158784	0.363460756405043
chr7:1121578-1122078	GPER1	0.195008054297027	3.05805693918148e-05	0.406818481475203	0.363460756405043
chr7:1123654-1124154	GPER1	0.230155657198188	6.49841944337798e-07	0.935226309543991	0.363460756405043
chr7:1124899-1125399	GPER1	0.347758722973672	7.90580709454927e-15	0.547090844022527	0.363460756405043
chr7:1130587-1131087	GPER1	0.475175376417566	2.56673556421834e-28	0.616488670396112	0.363460756405043
chr7:1138102-1138602	GPER1	0.281523377972537	6.57251963633342e-10	0.976167335329905	0.363460756405043
chr7:1156645-1157145	GPER1	0.63154010571331	3.27942856143699e-55	0.868222485920401	0.363460756405043
chr7:1169782-1170282	GPER1	-0.267410993270206	5.1098899311424e-09	0.888670396112335	0.363460756405043
chr7:1190323-1190823	GPER1	0.502754879426803	4.38385198172772e-32	0.595718671714603	0.363460756405043
chr7:1192192-1192692	GPER1	0.240057894124291	1.93914244267167e-07	0.904963176432917	0.363460756405043
chr7:1198238-1198738	GPER1	0.26682527585797	5.54989597765338e-09	0.96755382268181	0.363460756405043
chr7:1210253-1210753	GPER1	0.273555987987798	2.12370916501741e-09	0.466870090975872	0.363460756405043
chr7:1210819-1211319	GPER1	0.412627381144476	5.84215470805283e-21	0.732054397167128	0.363460756405043
chr7:1225397-1225897	GPER1	-0.221917738425811	1.70339942999219e-06	0.766314441242395	0.363460756405043
chr7:1227752-1228252	GPER1	-0.305226553886064	1.58760007519959e-11	0.854525249100601	0.363460756405043
chr7:1229462-1229962	GPER1	-0.220390661726319	2.02847033390034e-06	0.753732271006385	0.363460756405043
chr7:1232563-1233063	GPER1	-0.235067788298182	3.59194420694328e-07	0.690781865099546	0.363460756405043
