## Supplementary Table 1 for "Deep learning the cis-regulatory code of chromatin dynamics during cellular reprogramming": 560808_file04 (part 68 of 78)

peak	gene	Correlation	FDR	VarQATAC	VarQRNA
chr7:1233453-1233953	GPER1	-0.271248896682997	2.961173981803e-09	0.723503041946846	0.363460756405043
chr7:1235180-1235680	GPER1	-0.278560196542514	1.02131817073159e-09	0.797773633949257	0.363460756405043
chr7:1238577-1239077	GPER1	-0.301182752947355	3.07304143532005e-11	0.610822926673071	0.363460756405043
chr7:1240212-1240712	GPER1	-0.305971832454172	1.40423285667164e-11	0.833137443257803	0.363460756405043
chr7:1240864-1241364	GPER1	-0.28432146559975	4.31325737938112e-10	0.810237140004897	0.363460756405043
chr7:1242186-1242686	GPER1	-0.253943967272763	3.2338097832204e-08	0.731575973328813	0.363460756405043
chr7:1245405-1245905	GPER1	0.239577059696711	2.05900242938627e-07	0.511514192612684	0.363460756405043
chr7:1254998-1255498	GPER1	0.187572462960121	6.34036938526534e-05	0.600128081972462	0.363460756405043
chr7:1266332-1266832	GPER1	0.183781772767277	9.09232174088972e-05	0.336947881938558	0.363460756405043
chr7:1290942-1291442	GPER1	0.381653371943037	7.39803306262224e-18	0.495017987982897	0.363460756405043
chr7:1305810-1306310	GPER1	0.523676950458959	3.48856338660394e-35	0.339699760788081	0.363460756405043
chr7:913865-914365	ZFAND2A	0.564403780603586	7.00860719457252e-42	0.822386091804637	0.809017893452623
chr7:914532-915032	ZFAND2A	0.509346676909267	4.88210094866919e-33	0.610668474882748	0.809017893452623
chr7:920555-921055	ZFAND2A	0.326592702774455	4.05620509214565e-13	0.495816616752369	0.809017893452623
chr7:923136-923636	ZFAND2A	0.344383396939976	1.51214197930531e-14	0.859731404569513	0.809017893452623
chr7:924604-925104	ZFAND2A	0.295895307844478	7.17382630794888e-11	0.820474280009794	0.809017893452623
chr7:926241-926741	ZFAND2A	0.399534840891966	1.31528769599311e-19	0.506841084176226	0.809017893452623
chr7:934941-935441	ZFAND2A	-0.198827223721663	2.07903588207617e-05	0.552319602192462	0.809017893452623
chr7:936464-936964	ZFAND2A	0.646946328250282	9.39877214626218e-59	0.871605356840142	0.809017893452623
chr7:945545-946045	ZFAND2A	-0.355556252342919	1.71093840646513e-15	0.940909005292799	0.809017893452623
chr7:947365-947865	ZFAND2A	0.31287021541562	4.42635686640693e-12	0.47613531483679	0.809017893452623
chr7:958039-958539	ZFAND2A	-0.298923737258657	4.42514710000656e-11	0.685617147915843	0.809017893452623
chr7:963048-963548	ZFAND2A	-0.261773982816601	1.12092647221004e-08	0.488813546552146	0.809017893452623
chr7:967034-967534	ZFAND2A	-0.340532089430708	3.13941129319232e-14	0.46948258650242	0.809017893452623
chr7:975328-975828	ZFAND2A	-0.188723202969032	5.67433606977685e-05	0.943969787722966	0.809017893452623
chr7:980062-980562	ZFAND2A	-0.267286629162065	5.20029890738318e-09	0.668230020154075	0.809017893452623
chr7:982279-982779	ZFAND2A	0.313191772941298	4.1912119256041e-12	0.457467367350398	0.809017893452623
chr7:982912-983412	ZFAND2A	0.355117431903178	1.86707132299302e-15	0.416202369516491	0.809017893452623
chr7:986083-986583	ZFAND2A	0.295620155559176	7.49371690300948e-11	0.864027801322258	0.809017893452623
chr7:988490-988990	ZFAND2A	0.268037485149683	4.67743229599289e-09	0.891644534855249	0.809017893452623
chr7:1004729-1005229	ZFAND2A	0.370363749901627	8.29207341799003e-17	0.624868621800305	0.809017893452623
chr7:1007843-1008343	ZFAND2A	0.253736234947822	3.32399384150499e-08	0.514017441750956	0.809017893452623
chr7:1011284-1011784	ZFAND2A	0.4544731526022	1.04124089181404e-25	0.32172684635814	0.809017893452623
chr7:1020684-1021184	ZFAND2A	-0.203422977534474	1.29352627863275e-05	0.363669925222731	0.809017893452623
chr7:1028151-1028651	ZFAND2A	0.201330500805515	1.60772456379852e-05	0.977207059576953	0.809017893452623
chr7:1028764-1029264	ZFAND2A	0.368680549486032	1.17961502758886e-16	0.98773238401989	0.809017893452623
chr7:1044669-1045169	ZFAND2A	0.195442269113774	2.92762282265491e-05	0.872694053606073	0.809017893452623
chr7:1052831-1053331	ZFAND2A	-0.275938170206285	1.50148916783269e-09	0.495790246934509	0.809017893452623
chr7:1054407-1054907	ZFAND2A	0.23001209492337	6.61053482150492e-07	0.549113785764065	0.809017893452623
chr7:1059681-1060181	ZFAND2A	-0.349220619272107	5.95407168522347e-15	0.999922774104839	0.809017893452623
chr7:1074960-1075460	ZFAND2A	0.254395762421112	3.04499303715438e-08	0.720628731800117	0.809017893452623
chr7:1076521-1077021	ZFAND2A	0.27536546558042	1.63239105981638e-09	0.643922698762502	0.809017893452623
chr7:1087842-1088342	ZFAND2A	0.485425577632285	1.12046737663878e-29	0.875813226347215	0.809017893452623
chr7:1089074-1089574	ZFAND2A	0.330285250163813	2.08611657348296e-13	0.639567911698781	0.809017893452623
chr7:1091017-1091517	ZFAND2A	0.373284282728718	4.47920231448138e-17	0.61399860616677	0.809017893452623
chr7:1100987-1101487	ZFAND2A	0.185325606298895	7.8589144050729e-05	0.544743930232996	0.809017893452623
chr7:1115401-1115901	ZFAND2A	0.443352312457334	2.2172417498959e-24	0.64227270158784	0.809017893452623
chr7:1121578-1122078	ZFAND2A	0.238576365910772	2.33167102193833e-07	0.406818481475203	0.809017893452623
chr7:1124899-1125399	ZFAND2A	0.325055636230779	5.3355522761486e-13	0.547090844022527	0.809017893452623
chr7:1130587-1131087	ZFAND2A	0.443613200420793	2.06651733561288e-24	0.616488670396112	0.809017893452623
chr7:1156645-1157145	ZFAND2A	0.710549159501145	7.55928606681876e-76	0.868222485920401	0.809017893452623
chr7:1169782-1170282	ZFAND2A	-0.383191656289617	5.28225034370004e-18	0.888670396112335	0.809017893452623
chr7:1182928-1183428	ZFAND2A	-0.219709419578334	2.19196412325307e-06	0.811056487916973	0.809017893452623
chr7:1190323-1190823	ZFAND2A	0.473197157888698	4.63747843936821e-28	0.595718671714603	0.809017893452623
chr7:1210253-1210753	ZFAND2A	0.237046287845644	2.8179377674285e-07	0.466870090975872	0.809017893452623
chr7:1210819-1211319	ZFAND2A	0.284538702142454	4.17358423845728e-10	0.732054397167128	0.809017893452623
chr7:1225397-1225897	ZFAND2A	-0.333387073124002	1.18508015844872e-13	0.766314441242395	0.809017893452623
chr7:1227752-1228252	ZFAND2A	-0.425463844452039	2.40245088574099e-22	0.854525249100601	0.809017893452623
chr7:1229462-1229962	ZFAND2A	-0.303962176377545	1.95395837932215e-11	0.753732271006385	0.809017893452623
chr7:1232563-1233063	ZFAND2A	-0.291771796657654	1.3720596659876e-10	0.690781865099546	0.809017893452623
chr7:1233453-1233953	ZFAND2A	-0.332155358078032	1.4846496638683e-13	0.723503041946846	0.809017893452623
chr7:1235180-1235680	ZFAND2A	-0.359846736916813	7.23210904113339e-16	0.797773633949257	0.809017893452623
chr7:1238577-1239077	ZFAND2A	-0.391576853166234	8.15498572709437e-19	0.610822926673071	0.809017893452623
chr7:1240212-1240712	ZFAND2A	-0.374127117000364	3.74586828570142e-17	0.833137443257803	0.809017893452623
chr7:1240864-1241364	ZFAND2A	-0.310235233285743	6.90569199085098e-12	0.810237140004897	0.809017893452623
chr7:1242186-1242686	ZFAND2A	-0.298392578456353	4.81820865568457e-11	0.731575973328813	0.809017893452623
chr7:1245405-1245905	ZFAND2A	0.186808604870045	6.82246319997896e-05	0.511514192612684	0.809017893452623
chr7:1247718-1248218	ZFAND2A	-0.275438479096775	1.61507877244794e-09	0.719406302386469	0.809017893452623
chr7:1248599-1249099	ZFAND2A	-0.312740688000734	4.52462712287839e-12	0.704716430280085	0.809017893452623
chr7:1290942-1291442	ZFAND2A	0.264202960446701	8.00954298313546e-09	0.495017987982897	0.809017893452623
chr7:1294402-1294902	ZFAND2A	0.272819444097771	2.36260598545571e-09	0.250624399615754	0.809017893452623
chr7:1305810-1306310	ZFAND2A	0.484262842957649	1.60700477599613e-29	0.339699760788081	0.809017893452623
chr7:1338600-1339100	ZFAND2A	0.463137785467094	8.86639381938832e-27	0.262724378896611	0.809017893452623
chr7:1342223-1342723	ZFAND2A	0.336642123463369	6.49674372633936e-14	0.317157333634703	0.809017893452623
chr7:1343819-1344319	ZFAND2A	0.393399243269138	5.39263816955045e-19	0.282874686858413	0.809017893452623
chr7:1355546-1356046	ZFAND2A	0.366802043500513	1.74300121796699e-16	0.637846339304214	0.809017893452623
chr7:1357705-1358205	ZFAND2A	0.274239193821915	1.92325165995503e-09	0.719080446780057	0.809017893452623
chr7:1362319-1362819	ZFAND2A	0.24539760019547	9.86620613318094e-08	0.289308922416229	0.809017893452623
chr7:1368140-1368640	ZFAND2A	-0.208700582270732	7.39237153597162e-06	0.702550338098736	0.809017893452623
chr7:1368999-1369499	ZFAND2A	-0.331727105022256	1.6049118173096e-13	0.994893673127272	0.809017893452623
chr7:1382924-1383424	ZFAND2A	0.382253437025103	6.48894455597585e-18	0.278376749354881	0.809017893452623
chr7:1385022-1385522	ZFAND2A	0.373649410220999	4.14523693764838e-17	0.498233222203387	0.809017893452623
chr7:1210253-1210753	MICALL2	0.281199396959062	6.89794307079616e-10	0.466870090975872	0.783296055307035
chr7:1210819-1211319	MICALL2	0.45930418557687	2.66099658641357e-26	0.732054397167128	0.783296055307035
chr7:1224389-1224889	MICALL2	-0.254720492901697	2.91588899322579e-08	0.707811116761786	0.783296055307035
chr7:1227752-1228252	MICALL2	-0.316969289742321	2.19701587099005e-12	0.854525249100601	0.783296055307035
chr7:1229462-1229962	MICALL2	-0.338239206425976	4.82684716896637e-14	0.753732271006385	0.783296055307035
chr7:1231364-1231864	MICALL2	-0.297445010723459	5.60599260338814e-11	0.803944171328474	0.783296055307035
chr7:1232563-1233063	MICALL2	-0.297734166233177	5.35330297836033e-11	0.690781865099546	0.783296055307035
chr7:1233453-1233953	MICALL2	-0.37100196073064	7.25172852595318e-17	0.723503041946846	0.783296055307035
chr7:1235180-1235680	MICALL2	-0.362427875882136	4.28215749993669e-16	0.797773633949257	0.783296055307035
chr7:1235960-1236460	MICALL2	-0.352633197266663	3.05234468034857e-15	0.905046053003334	0.783296055307035
chr7:1238577-1239077	MICALL2	-0.272753430039382	2.38513301331341e-09	0.610822926673071	0.783296055307035
chr7:1240212-1240712	MICALL2	-0.338383963284709	4.69843991945837e-14	0.833137443257803	0.783296055307035
chr7:1240864-1241364	MICALL2	-0.390578884077489	1.02135935560636e-18	0.810237140004897	0.783296055307035
chr7:1242186-1242686	MICALL2	-0.28239869084678	5.76424820556723e-10	0.731575973328813	0.783296055307035
chr7:1248599-1249099	MICALL2	-0.227324254136051	9.08872072236463e-07	0.704716430280085	0.783296055307035
chr7:1254998-1255498	MICALL2	-0.215705920528191	3.4376100074407e-06	0.600128081972462	0.783296055307035
chr7:1268811-1269311	MICALL2	-0.314845338795099	3.16320582312864e-12	0.301467292008062	0.783296055307035
chr7:1274691-1275191	MICALL2	-0.250296746846974	5.23203623811432e-08	0.348940498389558	0.783296055307035
chr7:1290942-1291442	MICALL2	0.194704463862731	3.15248211816854e-05	0.495017987982897	0.783296055307035
chr7:1338600-1339100	MICALL2	0.259611935880693	1.5071768124025e-08	0.262724378896611	0.783296055307035
chr7:1357705-1358205	MICALL2	0.468416973433519	1.90848638542388e-27	0.719080446780057	0.783296055307035
chr7:1368140-1368640	MICALL2	-0.334052937004277	1.04865820449948e-13	0.702550338098736	0.783296055307035
chr7:1368999-1369499	MICALL2	-0.58834336232518	2.82064595492169e-46	0.994893673127272	0.783296055307035
chr7:1380194-1380694	MICALL2	0.320588755250806	1.17265489192036e-12	0.415618466406736	0.783296055307035
chr7:1400263-1400763	MICALL2	-0.304504960404268	1.78762478434521e-11	0.652101109415908	0.783296055307035
chr7:1412243-1412743	MICALL2	-0.339888641618565	3.54389268556957e-14	0.781279312877889	0.783296055307035
chr7:1412768-1413268	MICALL2	-0.287947055595669	2.4809016219449e-10	0.965779510651523	0.783296055307035
chr7:1417421-1417921	MICALL2	0.62083095518824	7.28891915494267e-53	0.800811813678401	0.783296055307035
chr7:1418382-1418882	MICALL2	-0.296498737918937	6.51811480393426e-11	0.942973385319546	0.783296055307035
chr7:1422926-1423426	MICALL2	0.300101662241782	3.66062780945768e-11	0.563777288052589	0.783296055307035
chr7:1431837-1432337	MICALL2	-0.20819036407682	7.80893631493913e-06	0.774199016782505	0.783296055307035
chr7:1439564-1440064	MICALL2	0.230951653242817	5.90882748422229e-07	0.455892712512479	0.783296055307035
chr7:1446030-1446530	MICALL2	0.391872606907827	7.62693014283001e-19	0.728108342280236	0.783296055307035
chr7:1446682-1447182	MICALL2	-0.185408209455195	7.79774434141844e-05	0.660933114840557	0.783296055307035
chr7:1447769-1448269	MICALL2	0.404816707236604	3.80695735015579e-20	0.740091540939142	0.783296055307035
chr7:1454383-1454883	MICALL2	0.644176471559009	4.21585857535285e-58	0.845465333107306	0.783296055307035
chr7:1458699-1459199	MICALL2	0.710577006004686	7.41352479527865e-76	0.992612683882391	0.783296055307035
chr7:1459405-1459905	MICALL2	0.393199271625751	5.64414968423405e-19	0.995986137010039	0.783296055307035
chr7:1460686-1461186	MICALL2	0.592137685661436	5.24264926106123e-47	0.802864892354636	0.783296055307035
chr7:1462598-1463098	MICALL2	0.418464792132602	1.39248109991717e-21	0.883891808404438	0.783296055307035
chr7:1468604-1469104	MICALL2	-0.365945323366663	2.0808560127803e-16	0.770222824960916	0.783296055307035
chr7:1473943-1474443	MICALL2	-0.271757431122118	2.7528277005688e-09	0.922286263208453	0.783296055307035
chr7:1474644-1475144	MICALL2	0.495080865999818	5.31066888490746e-31	0.781910304948108	0.783296055307035
chr7:1480615-1481115	MICALL2	-0.357235648138034	1.22336271764224e-15	0.577943530918611	0.783296055307035
chr7:1493119-1493619	MICALL2	-0.360668372797416	6.12412130654064e-16	0.728464334821345	0.783296055307035
chr7:1506070-1506570	MICALL2	-0.244019807434797	1.17662214065878e-07	0.683933246689646	0.783296055307035
chr7:1513269-1513769	MICALL2	0.462388358876256	1.10020283773939e-26	0.666802282872803	0.783296055307035
chr7:1520479-1520979	MICALL2	0.637464449010703	1.5052883581041e-56	0.878892844361568	0.783296055307035
chr7:1523190-1523690	MICALL2	-0.445392262958874	1.27601273622574e-24	0.735205590401386	0.783296055307035
chr7:1526089-1526589	MICALL2	0.204671638111852	1.13470331522432e-05	0.637931099433049	0.783296055307035
chr7:1532669-1533169	MICALL2	0.664917586358966	3.72379527032549e-63	0.995466274886516	0.783296055307035
chr7:1533728-1534228	MICALL2	0.598671604667683	2.74012447677727e-48	0.981332052513609	0.783296055307035
chr7:1536570-1537070	MICALL2	0.466744649995062	3.11432085982645e-27	0.894106345708312	0.783296055307035
chr7:1537126-1537626	MICALL2	0.731991018955715	1.03455678080129e-82	0.998935789493511	0.783296055307035
chr7:1537854-1538354	MICALL2	0.689915854003195	8.16499658613056e-70	0.995873123504926	0.783296055307035
chr7:1552155-1552655	MICALL2	-0.266855083686439	5.52666857789946e-09	0.890563372322993	0.783296055307035
chr7:1555214-1555714	MICALL2	0.296220495253181	6.8128530986375e-11	0.941378011339022	0.783296055307035
chr7:1556202-1556702	MICALL2	-0.368476060444557	1.2312240887468e-16	0.865233278710139	0.783296055307035
chr7:1558139-1558639	MICALL2	0.443088923316595	2.38023045049496e-24	0.741110546043586	0.783296055307035
chr7:1558752-1559252	MICALL2	0.200809942101535	1.69675610849992e-05	0.664323519993973	0.783296055307035
chr7:1562494-1562994	MICALL2	0.633962145875722	9.38262206013654e-56	0.942148386732214	0.783296055307035
chr7:1566724-1567224	MICALL2	-0.229178061449747	7.30000472573094e-07	0.831436590005839	0.783296055307035
chr7:1567792-1568292	MICALL2	0.720658900324305	5.27840015699171e-79	0.993347271665631	0.783296055307035
chr7:1569820-1570320	MICALL2	0.479889780928939	6.15794846069308e-29	0.974716995347611	0.783296055307035
chr7:1570838-1571338	MICALL2	-0.309181924945014	8.23939746547975e-12	0.684690437173909	0.783296055307035
chr7:1576183-1576683	MICALL2	-0.590653652246273	1.01534137297106e-46	0.839127159028837	0.783296055307035
chr7:1576699-1577199	MICALL2	-0.679005152932512	7.94959836670053e-67	0.98695824150986	0.783296055307035
chr7:1579429-1579929	MICALL2	-0.417331664663337	1.84337686709465e-21	0.933011244843759	0.783296055307035
chr7:1591748-1592248	MICALL2	0.401774438704388	7.798494430278e-20	0.414499632706108	0.783296055307035
chr7:1607639-1608139	MICALL2	-0.188045170659236	6.05813838882528e-05	0.611158200071575	0.783296055307035
chr7:1611593-1612093	MICALL2	0.738740244089668	5.17338219623676e-85	0.949477312538848	0.783296055307035
chr7:1619345-1619845	MICALL2	-0.245378488809202	9.8904329201028e-08	0.417771373679155	0.783296055307035
chr7:1648247-1648747	MICALL2	0.395327225116904	3.47321675880491e-19	0.716262643385885	0.783296055307035
chr7:1663842-1664342	MICALL2	-0.216277113380588	3.22561281236047e-06	0.805226874611516	0.783296055307035
chr7:1665567-1666067	MICALL2	0.198232356484591	2.20898632081673e-05	0.87706579269556	0.783296055307035
chr7:1666203-1666703	MICALL2	0.279526898962096	8.84992279370909e-10	0.749036559868904	0.783296055307035
chr7:1667001-1667501	MICALL2	0.185550751644731	7.6929604573331e-05	0.813597408223616	0.783296055307035
chr7:1669184-1669684	MICALL2	-0.279608979806594	8.74249571393814e-10	0.791808404437664	0.783296055307035
chr7:1669829-1670329	MICALL2	-0.383367575883633	5.08191061383815e-18	0.93390216797574	0.783296055307035
chr7:1681018-1681518	MICALL2	0.223779629739962	1.37462804880744e-06	0.363153830216044	0.783296055307035
chr7:1695796-1696296	MICALL2	-0.206694255604872	9.16064580620625e-06	0.374536173739429	0.783296055307035
chr7:1703401-1703901	MICALL2	-0.225471831212161	1.12916313060705e-06	0.334165866154339	0.783296055307035
chr7:1704981-1705481	MICALL2	-0.51997134763136	1.27986746211878e-34	0.877333257990997	0.783296055307035
chr7:1707313-1707813	MICALL2	-0.348977755713445	6.24188570192955e-15	0.85547079542672	0.783296055307035
chr7:1274691-1275191	INTS1	0.210057806517253	6.38625585480548e-06	0.348940498389558	0.635471736478243
chr7:1290942-1291442	INTS1	-0.192702858352845	3.84616029803033e-05	0.495017987982897	0.635471736478243
chr7:1368140-1368640	INTS1	0.338119138185552	4.93623512396309e-14	0.702550338098736	0.635471736478243
chr7:1385753-1386253	INTS1	-0.188639324183167	5.72047941912364e-05	0.389744024410917	0.635471736478243
chr7:1412243-1412743	INTS1	-0.207869227106564	8.08229383309129e-06	0.781279312877889	0.635471736478243
chr7:1412768-1413268	INTS1	-0.314671942241446	3.25801812097924e-12	0.965779510651523	0.635471736478243
chr7:1418382-1418882	INTS1	-0.300182039448829	3.6136210790753e-11	0.942973385319546	0.635471736478243
chr7:1422926-1423426	INTS1	-0.190336863673527	4.85182311680334e-05	0.563777288052589	0.635471736478243
chr7:1432415-1432915	INTS1	-0.303598799593459	2.0735234953706e-11	0.849430223578384	0.635471736478243
chr7:1446030-1446530	INTS1	-0.24845622625858	6.65115467067463e-08	0.728108342280236	0.635471736478243
chr7:1447769-1448269	INTS1	-0.219742373300036	2.18380454744704e-06	0.740091540939142	0.635471736478243
chr7:1454383-1454883	INTS1	-0.220908297211008	1.91213799306838e-06	0.845465333107306	0.635471736478243
chr7:1458699-1459199	INTS1	-0.224854491681485	1.21340073842576e-06	0.992612683882391	0.635471736478243
chr7:1459405-1459905	INTS1	-0.401422832683064	8.46696072089393e-20	0.995986137010039	0.635471736478243
chr7:1460686-1461186	INTS1	-0.230299791674107	6.38746790770621e-07	0.802864892354636	0.635471736478243
chr7:1468604-1469104	INTS1	0.239351906319367	2.11742429517911e-07	0.770222824960916	0.635471736478243
chr7:1493119-1493619	INTS1	0.339526526486104	3.79320780922203e-14	0.728464334821345	0.635471736478243
chr7:1504214-1504714	INTS1	-0.289427868326987	1.97495304026769e-10	0.950110188167486	0.635471736478243
chr7:1506070-1506570	INTS1	0.241371307669323	1.64479376223937e-07	0.683933246689646	0.635471736478243
chr7:1506865-1507365	INTS1	0.263394995981005	8.95965705701475e-09	0.792394191105837	0.635471736478243
chr7:1523190-1523690	INTS1	0.279268813037441	9.19500616230621e-10	0.735205590401386	0.635471736478243
chr7:1530417-1530917	INTS1	-0.463905809649625	7.10353320164054e-27	0.946618070859468	0.635471736478243
chr7:1532669-1533169	INTS1	-0.260337206804035	1.36511115036877e-08	0.995466274886516	0.635471736478243
chr7:1536570-1537070	INTS1	-0.383915648691021	4.50485232193365e-18	0.894106345708312	0.635471736478243
chr7:1537126-1537626	INTS1	-0.390345579839097	1.07646639555903e-18	0.998935789493511	0.635471736478243
chr7:1537854-1538354	INTS1	-0.270716102286075	3.19552093826164e-09	0.995873123504926	0.635471736478243
chr7:1546267-1546767	INTS1	-0.288693463787776	2.21197707985172e-10	0.547000433218436	0.635471736478243
chr7:1548367-1548867	INTS1	-0.182810941117068	9.95907582058274e-05	0.764850916351171	0.635471736478243
chr7:1562494-1562994	INTS1	-0.309157151534685	8.27364713566753e-12	0.942148386732214	0.635471736478243
chr7:1564438-1564938	INTS1	0.222723788563303	1.5527045379807e-06	0.611679945753518	0.635471736478243
chr7:1566724-1567224	INTS1	0.23250634185392	4.90188666988801e-07	0.831436590005839	0.635471736478243
chr7:1567792-1568292	INTS1	-0.205178454541139	1.07564947819544e-05	0.993347271665631	0.635471736478243
chr7:1569820-1570320	INTS1	-0.46350263657067	7.98074141711717e-27	0.974716995347611	0.635471736478243
chr7:1570838-1571338	INTS1	0.417924050177895	1.59199972143057e-21	0.684690437173909	0.635471736478243
chr7:1576183-1576683	INTS1	0.235779473707911	3.29252946548998e-07	0.839127159028837	0.635471736478243
chr7:1586503-1587003	INTS1	0.186233571372855	7.2079678572987e-05	0.289026388653444	0.635471736478243
chr7:1663842-1664342	INTS1	0.207786451171366	8.15424772301664e-06	0.805226874611516	0.635471736478243
chr7:1669829-1670329	INTS1	0.186993023840833	6.70298817935746e-05	0.93390216797574	0.635471736478243
chr7:1694153-1694653	INTS1	-0.195314584626915	2.96545377595675e-05	0.7742592906519	0.635471736478243
chr7:1713365-1713865	INTS1	0.386257418059851	2.68431198459288e-18	0.883113898777571	0.635471736478243
chr7:1746463-1746963	INTS1	0.278962286804422	9.62209027972348e-10	0.672759978150722	0.635471736478243
chr7:1338600-1339100	MAFK	0.220039130343184	2.11134827320152e-06	0.262724378896611	0.396502643350956
chr7:1357705-1358205	MAFK	0.197390673639511	2.40595545492982e-05	0.719080446780057	0.396502643350956
chr7:1368999-1369499	MAFK	-0.2685724960687	4.33557194618373e-09	0.994893673127272	0.396502643350956
chr7:1385753-1386253	MAFK	-0.20398715807122	1.21933091106648e-05	0.389744024410917	0.396502643350956
chr7:1400263-1400763	MAFK	-0.214481812153312	3.93674627494201e-06	0.652101109415908	0.396502643350956
chr7:1412243-1412743	MAFK	-0.222728395259977	1.55187825108928e-06	0.781279312877889	0.396502643350956
chr7:1417421-1417921	MAFK	0.378977510332493	1.3232921176255e-17	0.800811813678401	0.396502643350956
chr7:1419643-1420143	MAFK	-0.187624272515101	6.30894407812115e-05	0.591322446365674	0.396502643350956
chr7:1454383-1454883	MAFK	0.456883313451613	5.28638422317374e-26	0.845465333107306	0.396502643350956
chr7:1458699-1459199	MAFK	0.394269379062449	4.42344980232522e-19	0.992612683882391	0.396502643350956
chr7:1460686-1461186	MAFK	0.350217845514208	4.90260138400852e-15	0.802864892354636	0.396502643350956
chr7:1462598-1463098	MAFK	0.280427063044837	7.74102459676903e-10	0.883891808404438	0.396502643350956
chr7:1474644-1475144	MAFK	0.277459500105938	1.20124772950597e-09	0.781910304948108	0.396502643350956
chr7:1493119-1493619	MAFK	-0.223757117851118	1.37820471165413e-06	0.728464334821345	0.396502643350956
chr7:1513269-1513769	MAFK	0.344423377463411	1.50068164987969e-14	0.666802282872803	0.396502643350956
chr7:1520479-1520979	MAFK	0.42198660117282	5.78221907738464e-22	0.878892844361568	0.396502643350956
chr7:1523190-1523690	MAFK	-0.302189688686022	2.60920898267926e-11	0.735205590401386	0.396502643350956
chr7:1526089-1526589	MAFK	0.205576721797073	1.03134082408156e-05	0.637931099433049	0.396502643350956
chr7:1532669-1533169	MAFK	0.351248532455153	4.00704874452054e-15	0.995466274886516	0.396502643350956
chr7:1533728-1534228	MAFK	0.416634356892361	2.18933091693048e-21	0.981332052513609	0.396502643350956
chr7:1536570-1537070	MAFK	0.324945541714489	5.44092592670672e-13	0.894106345708312	0.396502643350956
chr7:1537126-1537626	MAFK	0.394832440250127	3.88925122493712e-19	0.998935789493511	0.396502643350956
chr7:1537854-1538354	MAFK	0.369422196639053	1.0102744259385e-16	0.995873123504926	0.396502643350956
chr7:1562494-1562994	MAFK	0.390258009874825	1.097937675252e-18	0.942148386732214	0.396502643350956
chr7:1567792-1568292	MAFK	0.390120690291879	1.13228253155638e-18	0.993347271665631	0.396502643350956
chr7:1576183-1576683	MAFK	-0.330526386950183	1.99685665150643e-13	0.839127159028837	0.396502643350956
chr7:1576699-1577199	MAFK	-0.376569456883197	2.22348932822202e-17	0.98695824150986	0.396502643350956
chr7:1579429-1579929	MAFK	-0.254014011248592	3.20390669320279e-08	0.933011244843759	0.396502643350956
chr7:1591748-1592248	MAFK	0.214113748852193	4.1000820551601e-06	0.414499632706108	0.396502643350956
chr7:1611593-1612093	MAFK	0.356447799015495	1.43217489604151e-15	0.949477312538848	0.396502643350956
chr7:1665567-1666067	MAFK	0.19028887793645	4.87451661278867e-05	0.87706579269556	0.396502643350956
chr7:1666203-1666703	MAFK	0.259906078710967	1.44791840663641e-08	0.749036559868904	0.396502643350956
chr7:1669829-1670329	MAFK	-0.188689950991482	5.69260612878808e-05	0.93390216797574	0.396502643350956
chr7:1681018-1681518	MAFK	0.198866657176403	2.07075244943867e-05	0.363153830216044	0.396502643350956
chr7:1704981-1705481	MAFK	-0.233636726793477	4.27563503752427e-07	0.877333257990997	0.396502643350956
chr7:1713365-1713865	MAFK	-0.269620080900791	3.73639731900361e-09	0.883113898777571	0.396502643350956
chr7:1715513-1716013	MAFK	-0.19553138597122	2.90154282378888e-05	0.733015011960596	0.396502643350956
chr7:1716475-1716975	MAFK	0.239945768529163	1.96648913724656e-07	0.657877983085645	0.396502643350956
chr7:1719164-1719664	MAFK	-0.346559754487127	9.96320521422684e-15	0.937435723568967	0.396502643350956
chr7:1742691-1743191	MAFK	0.270799215168816	3.15781630824947e-09	0.709841592736999	0.396502643350956
chr7:1746463-1746963	MAFK	-0.221072266949063	1.87663912065324e-06	0.672759978150722	0.396502643350956
chr7:1749662-1750162	MAFK	0.204798740204379	1.11958362525796e-05	0.68743101467292	0.396502643350956
chr7:1767483-1767983	MAFK	-0.258890257671957	1.66284436364766e-08	0.538162777118532	0.396502643350956
chr7:1768795-1769295	MAFK	-0.230901167793223	5.94445947898253e-07	0.476176753121998	0.396502643350956
chr7:1355546-1356046	TMEM184A	0.334676568543322	9.3484079766343e-14	0.637846339304214	0.261386742578284
chr7:1362319-1362819	TMEM184A	0.208459702578909	7.58662424164837e-06	0.289308922416229	0.261386742578284
chr7:1368999-1369499	TMEM184A	0.291177477244772	1.50551025672914e-10	0.994893673127272	0.261386742578284
chr7:1382924-1383424	TMEM184A	0.184281034143515	8.67490941126132e-05	0.278376749354881	0.261386742578284
chr7:1400263-1400763	TMEM184A	0.213104594297402	4.58217299040485e-06	0.652101109415908	0.261386742578284
chr7:1417421-1417921	TMEM184A	-0.29978735635925	3.8508398801235e-11	0.800811813678401	0.261386742578284
chr7:1431303-1431803	TMEM184A	0.207693453186171	8.23572451902576e-06	0.650404023280782	0.261386742578284
chr7:1431837-1432337	TMEM184A	0.482890034388731	2.4548305814822e-29	0.774199016782505	0.261386742578284
chr7:1446682-1447182	TMEM184A	0.30198721053912	2.69644226641678e-11	0.660933114840557	0.261386742578284
chr7:1452115-1452615	TMEM184A	0.350642758636081	4.51152920232771e-15	0.589229812962649	0.261386742578284
chr7:1452667-1453167	TMEM184A	0.253312745960846	3.51651641790409e-08	0.469512723437117	0.261386742578284
chr7:1458699-1459199	TMEM184A	-0.209812549073115	6.55789038963514e-06	0.992612683882391	0.261386742578284
chr7:1468604-1469104	TMEM184A	0.350969787459237	4.23205588023688e-15	0.770222824960916	0.261386742578284
chr7:1488011-1488511	TMEM184A	0.20034224395179	1.78044435314787e-05	0.562270441317738	0.261386742578284
chr7:1489544-1490044	TMEM184A	0.268712359540114	4.25036536146235e-09	0.404254958467537	0.261386742578284
chr7:1493119-1493619	TMEM184A	0.356397993803059	1.44643258051725e-15	0.728464334821345	0.261386742578284
chr7:1512742-1513242	TMEM184A	0.194760678457591	3.13478138521087e-05	0.513812133883332	0.261386742578284
chr7:1520479-1520979	TMEM184A	-0.215986288199699	3.33198322854987e-06	0.878892844361568	0.261386742578284
chr7:1544030-1544530	TMEM184A	0.397757463970441	1.98617349265965e-19	0.617334388126048	0.261386742578284
chr7:1548367-1548867	TMEM184A	0.210968282900055	5.78674805723201e-06	0.764850916351171	0.261386742578284
chr7:1552155-1552655	TMEM184A	0.489322309022612	3.31371485864434e-30	0.890563372322993	0.261386742578284
chr7:1555214-1555714	TMEM184A	0.248661923840125	6.47562099089391e-08	0.941378011339022	0.261386742578284
chr7:1556202-1556702	TMEM184A	0.410932544443029	8.81383939808024e-21	0.865233278710139	0.261386742578284
chr7:1562494-1562994	TMEM184A	-0.217399203371157	2.84465015413559e-06	0.942148386732214	0.261386742578284
chr7:1566724-1567224	TMEM184A	0.339766076555883	3.62631686732006e-14	0.831436590005839	0.261386742578284
chr7:1567234-1567734	TMEM184A	0.298180594416256	4.98431459743963e-11	0.98586954474393	0.261386742578284
chr7:1567792-1568292	TMEM184A	-0.193321795461083	3.61765331174731e-05	0.993347271665631	0.261386742578284
chr7:1576183-1576683	TMEM184A	0.306560567508282	1.27422932117943e-11	0.839127159028837	0.261386742578284
chr7:1576699-1577199	TMEM184A	0.397021347343307	2.35402233969101e-19	0.98695824150986	0.261386742578284
chr7:1590968-1591468	TMEM184A	0.463966653797756	6.98001101283173e-27	0.56570416831478	0.261386742578284
chr7:1607639-1608139	TMEM184A	0.253438536817174	3.45821380563199e-08	0.611158200071575	0.261386742578284
chr7:1611593-1612093	TMEM184A	-0.228251220883995	8.147191411236e-07	0.949477312538848	0.261386742578284
chr7:1638092-1638592	TMEM184A	0.408757180702776	1.48814074592292e-20	0.888263547493926	0.261386742578284
chr7:1649133-1649633	TMEM184A	0.226009591646659	1.06038655069509e-06	0.630487276562883	0.261386742578284
chr7:1651142-1651642	TMEM184A	0.27171365842678	2.77026949051975e-09	0.634009530805598	0.261386742578284
chr7:1667001-1667501	TMEM184A	0.185577647195131	7.67339022785073e-05	0.813597408223616	0.261386742578284
chr7:1669184-1669684	TMEM184A	0.183702790854732	9.16005262639448e-05	0.791808404437664	0.261386742578284
chr7:1689843-1690343	TMEM184A	0.548417024341266	3.84663434775795e-39	0.286057900585787	0.261386742578284
chr7:1690501-1691001	TMEM184A	0.609571883426451	1.71119696338812e-50	0.772533951140495	0.261386742578284
chr7:1693365-1693865	TMEM184A	0.246442889853186	8.62775704956727e-08	0.406490742310373	0.261386742578284
chr7:1694153-1694653	TMEM184A	0.337054245181639	6.01761964926696e-14	0.7742592906519	0.261386742578284
chr7:1695796-1696296	TMEM184A	0.212375697605517	4.96346612018663e-06	0.374536173739429	0.261386742578284
chr7:1703401-1703901	TMEM184A	0.192672472906607	3.85768192588972e-05	0.334165866154339	0.261386742578284
chr7:1704981-1705481	TMEM184A	0.404681005523787	3.93114465857472e-20	0.877333257990997	0.261386742578284
chr7:1707313-1707813	TMEM184A	0.54237459111552	3.82539576618636e-38	0.85547079542672	0.261386742578284
chr7:1719164-1719664	TMEM184A	0.322436722234358	8.47985380772002e-13	0.937435723568967	0.261386742578284
chr7:1725215-1725715	TMEM184A	0.349677457475412	5.44759247039688e-15	0.805055470795427	0.261386742578284
chr7:1725966-1726466	TMEM184A	0.359366578283053	7.96967438344715e-16	0.552504190917481	0.261386742578284
chr7:1727782-1728282	TMEM184A	0.244534373177847	1.10192543028331e-07	0.528558512742273	0.261386742578284
chr7:1729176-1729676	TMEM184A	0.186895463936814	6.76581797222467e-05	0.413987304816259	0.261386742578284
chr7:1733111-1733611	TMEM184A	0.322071428158329	9.04256340294835e-13	0.652782957563429	0.261386742578284
chr7:1739441-1739941	TMEM184A	0.332168868998082	1.48095242488879e-13	0.509679606713002	0.261386742578284
chr7:1740005-1740505	TMEM184A	0.465996112236303	3.87388595949736e-27	0.664805710949125	0.261386742578284
chr7:1741249-1741749	TMEM184A	0.355842324652062	1.61597006900464e-15	0.468073684805334	0.261386742578284
chr7:1748151-1748651	TMEM184A	0.405113612024449	3.54859866539459e-20	0.7448964984649	0.261386742578284
chr7:1748727-1749227	TMEM184A	0.353937226941924	2.35974667301327e-15	0.765212559567535	0.261386742578284
chr7:1800220-1800720	TMEM184A	0.370538341948588	7.99350339732381e-17	0.498280311163851	0.261386742578284
chr7:1800836-1801336	TMEM184A	-0.230668518031079	6.11234004121196e-07	0.610137311408713	0.261386742578284
chr7:1803843-1804343	TMEM184A	0.210224341320158	6.27262556240374e-06	0.411866418036955	0.261386742578284
chr7:1332132-1332632	PSMG3-AS1	-0.301146271765192	3.09136415081294e-11	0.379774349701456	0.391571777145181
chr7:1357705-1358205	PSMG3-AS1	0.30241518854769	2.51504525415699e-11	0.719080446780057	0.391571777145181
chr7:1368140-1368640	PSMG3-AS1	-0.492053774129017	1.39673731873318e-30	0.702550338098736	0.391571777145181
chr7:1368999-1369499	PSMG3-AS1	-0.565854562548935	3.88464657843529e-42	0.994893673127272	0.391571777145181
chr7:1380194-1380694	PSMG3-AS1	0.278337097514789	1.05554660349161e-09	0.415618466406736	0.391571777145181
chr7:1385753-1386253	PSMG3-AS1	-0.215926346220871	3.35428487883096e-06	0.389744024410917	0.391571777145181
chr7:1400263-1400763	PSMG3-AS1	-0.252768508396188	3.77936701645439e-08	0.652101109415908	0.391571777145181
chr7:1412243-1412743	PSMG3-AS1	-0.420071824187855	9.33519617647394e-22	0.781279312877889	0.391571777145181
chr7:1412768-1413268	PSMG3-AS1	-0.268644493517608	4.29156469579241e-09	0.965779510651523	0.391571777145181
chr7:1417421-1417921	PSMG3-AS1	0.324713502713464	5.67000133569446e-13	0.800811813678401	0.391571777145181
chr7:1418382-1418882	PSMG3-AS1	-0.491860343935132	1.48528602527196e-30	0.942973385319546	0.391571777145181
chr7:1419643-1420143	PSMG3-AS1	-0.305958976498988	1.40720167996986e-11	0.591322446365674	0.391571777145181
chr7:1425522-1426022	PSMG3-AS1	-0.396079514796234	2.92310076963826e-19	0.834039667740295	0.391571777145181
chr7:1446030-1446530	PSMG3-AS1	0.341836552993027	2.45378505869769e-14	0.728108342280236	0.391571777145181
chr7:1447769-1448269	PSMG3-AS1	0.36413639322993	3.01996967702484e-16	0.740091540939142	0.391571777145181
chr7:1454383-1454883	PSMG3-AS1	0.235617707857527	3.35831520012443e-07	0.845465333107306	0.391571777145181
chr7:1458699-1459199	PSMG3-AS1	0.563848094833885	8.78060159546741e-42	0.992612683882391	0.391571777145181
chr7:1459405-1459905	PSMG3-AS1	0.353126270778708	2.76984778159712e-15	0.995986137010039	0.391571777145181
chr7:1460686-1461186	PSMG3-AS1	0.183563757342284	9.28066474839537e-05	0.802864892354636	0.391571777145181
chr7:1466671-1467171	PSMG3-AS1	0.288916002251548	2.13746456640678e-10	0.902392119191577	0.391571777145181
chr7:1473943-1474443	PSMG3-AS1	-0.224327493916191	1.2900737737972e-06	0.922286263208453	0.391571777145181
chr7:1474644-1475144	PSMG3-AS1	0.193743948032423	3.46915783712621e-05	0.781910304948108	0.391571777145181
chr7:1480615-1481115	PSMG3-AS1	-0.276866955484169	1.31066769378858e-09	0.577943530918611	0.391571777145181
chr7:1494006-1494506	PSMG3-AS1	-0.201442963839781	1.58908721376089e-05	0.313527716562129	0.391571777145181
chr7:1494514-1495014	PSMG3-AS1	-0.217518956656234	2.80659361565663e-06	0.381806709235087	0.391571777145181
chr7:1495519-1496019	PSMG3-AS1	-0.207850635710644	8.09853361297205e-06	0.459646644440677	0.391571777145181
chr7:1504214-1504714	PSMG3-AS1	0.273372086583955	2.18095753616309e-09	0.950110188167486	0.391571777145181
chr7:1506070-1506570	PSMG3-AS1	-0.302051907227969	2.66826035011947e-11	0.683933246689646	0.391571777145181
chr7:1506865-1507365	PSMG3-AS1	-0.187933888206775	6.12335179868971e-05	0.792394191105837	0.391571777145181
chr7:1513269-1513769	PSMG3-AS1	0.219885512191292	2.1485724792374e-06	0.666802282872803	0.391571777145181
chr7:1520479-1520979	PSMG3-AS1	0.200773567099746	1.703059236382e-05	0.878892844361568	0.391571777145181
chr7:1523190-1523690	PSMG3-AS1	-0.36579316042001	2.14737417208964e-16	0.735205590401386	0.391571777145181
chr7:1532669-1533169	PSMG3-AS1	0.638005504931085	1.13173920121539e-56	0.995466274886516	0.391571777145181
chr7:1533728-1534228	PSMG3-AS1	0.478071657278129	1.0706571463962e-28	0.981332052513609	0.391571777145181
chr7:1536570-1537070	PSMG3-AS1	0.187084525752564	6.64465739241934e-05	0.894106345708312	0.391571777145181
chr7:1537126-1537626	PSMG3-AS1	0.611746241714586	6.06869665966096e-51	0.998935789493511	0.391571777145181
chr7:1537854-1538354	PSMG3-AS1	0.63738617818204	1.5683791817837e-56	0.995873123504926	0.391571777145181
chr7:1544030-1544530	PSMG3-AS1	0.227757969836839	8.63578867760275e-07	0.617334388126048	0.391571777145181
chr7:1546267-1546767	PSMG3-AS1	0.223176739408313	1.47369752847662e-06	0.547000433218436	0.391571777145181
chr7:1548367-1548867	PSMG3-AS1	0.226529659850785	9.97783481372504e-07	0.764850916351171	0.391571777145181
chr7:1552155-1552655	PSMG3-AS1	0.362453040977861	4.26025767106808e-16	0.890563372322993	0.391571777145181
chr7:1555214-1555714	PSMG3-AS1	0.493106932933103	9.98957954014386e-31	0.941378011339022	0.391571777145181
chr7:1556202-1556702	PSMG3-AS1	-0.258276502048	1.80745919016437e-08	0.865233278710139	0.391571777145181
chr7:1562494-1562994	PSMG3-AS1	0.498633439566661	1.68677756148195e-31	0.942148386732214	0.391571777145181
chr7:1567234-1567734	PSMG3-AS1	0.192459569945742	3.93961984876403e-05	0.98586954474393	0.391571777145181
chr7:1567792-1568292	PSMG3-AS1	0.537742897806237	2.15453421882916e-37	0.993347271665631	0.391571777145181
chr7:1569820-1570320	PSMG3-AS1	0.534265219676365	7.75411850460544e-37	0.974716995347611	0.391571777145181
chr7:1570838-1571338	PSMG3-AS1	-0.221975463210391	1.6921629763327e-06	0.684690437173909	0.391571777145181
chr7:1576183-1576683	PSMG3-AS1	-0.36021917773609	6.70729610310072e-16	0.839127159028837	0.391571777145181
chr7:1576699-1577199	PSMG3-AS1	-0.384678170454008	3.80829643894736e-18	0.98695824150986	0.391571777145181
chr7:1579429-1579929	PSMG3-AS1	-0.364265354557389	2.94122878513829e-16	0.933011244843759	0.391571777145181
chr7:1586503-1587003	PSMG3-AS1	-0.229721756093651	6.84300457879221e-07	0.289026388653444	0.391571777145181
chr7:1590968-1591468	PSMG3-AS1	0.200187540452332	1.80893139501116e-05	0.56570416831478	0.391571777145181
chr7:1591748-1592248	PSMG3-AS1	0.255099579346635	2.77196532956163e-08	0.414499632706108	0.391571777145181
chr7:1611593-1612093	PSMG3-AS1	0.38181362331408	7.14417530203568e-18	0.949477312538848	0.391571777145181
chr7:1619345-1619845	PSMG3-AS1	-0.357025610444257	1.27601709957283e-15	0.417771373679155	0.391571777145181
chr7:1640305-1640805	PSMG3-AS1	-0.196554797736849	2.61778358999067e-05	0.483987869883784	0.391571777145181
chr7:1648247-1648747	PSMG3-AS1	0.303056918299851	2.26556050803685e-11	0.716262643385885	0.391571777145181
chr7:1663842-1664342	PSMG3-AS1	-0.41439071585557	3.79900295176285e-21	0.805226874611516	0.391571777145181
chr7:1669184-1669684	PSMG3-AS1	-0.277747457320327	1.15135079882165e-09	0.791808404437664	0.391571777145181
chr7:1669829-1670329	PSMG3-AS1	-0.335403413015567	8.17475943246961e-14	0.93390216797574	0.391571777145181
chr7:1690501-1691001	PSMG3-AS1	0.228651977596336	7.77033222149583e-07	0.772533951140495	0.391571777145181
chr7:1703401-1703901	PSMG3-AS1	-0.211884574754783	5.23705613000615e-06	0.334165866154339	0.391571777145181
chr7:1713365-1713865	PSMG3-AS1	-0.512896060327688	1.46671176933387e-33	0.883113898777571	0.391571777145181
chr7:1715513-1716013	PSMG3-AS1	-0.398699593101392	1.59680403032734e-19	0.733015011960596	0.391571777145181
chr7:1719164-1719664	PSMG3-AS1	-0.581826441810115	4.81704734416056e-45	0.937435723568967	0.391571777145181
chr7:1725215-1725715	PSMG3-AS1	-0.205069174443527	1.08808023070641e-05	0.805055470795427	0.391571777145181
chr7:1742691-1743191	PSMG3-AS1	0.27531328637512	1.64484517866971e-09	0.709841592736999	0.391571777145181
chr7:1746463-1746963	PSMG3-AS1	-0.403900413950645	4.72801281895878e-20	0.672759978150722	0.391571777145181
chr7:1767483-1767983	PSMG3-AS1	-0.302374161623103	2.53191480899467e-11	0.538162777118532	0.391571777145181
chr7:1768795-1769295	PSMG3-AS1	-0.371139188680847	7.04529856659742e-17	0.476176753121998	0.391571777145181
chr7:1787180-1787680	PSMG3-AS1	-0.352793504959421	2.95766400032413e-15	0.261166676084459	0.391571777145181
chr7:1800220-1800720	PSMG3-AS1	0.250682866339401	4.97447342312656e-08	0.498280311163851	0.391571777145181
chr7:1800836-1801336	PSMG3-AS1	0.211876799576515	5.24145172677922e-06	0.610137311408713	0.391571777145181
chr7:1810872-1811372	PSMG3-AS1	0.508630010131038	6.21324253189774e-33	0.662206400331506	0.391571777145181
chr7:1812963-1813463	PSMG3-AS1	-0.233086942220278	4.5698861228882e-07	0.66990262002976	0.391571777145181
chr7:1817424-1817924	PSMG3-AS1	-0.325311488703342	5.09860212796928e-13	0.620029760223013	0.391571777145181
chr7:1818014-1818514	PSMG3-AS1	0.257322250270517	2.05631742280123e-08	0.61668832758848	0.391571777145181
chr7:1342223-1342723	PSMG3	0.250011993580698	5.43067405429788e-08	0.317157333634703	0.860715738104921
chr7:1343819-1344319	PSMG3	0.218881745917997	2.40746184512452e-06	0.282874686858413	0.860715738104921
chr7:1355546-1356046	PSMG3	0.462225395073806	1.15299322992036e-26	0.637846339304214	0.860715738104921
chr7:1362319-1362819	PSMG3	0.271416712869701	2.89081483226171e-09	0.289308922416229	0.860715738104921
chr7:1382924-1383424	PSMG3	0.290012377505214	1.80387736884675e-10	0.278376749354881	0.860715738104921
chr7:1385022-1385522	PSMG3	0.270806837006476	3.15444811061317e-09	0.498233222203387	0.860715738104921
chr7:1412243-1412743	PSMG3	-0.335122527299231	8.60971577759346e-14	0.781279312877889	0.860715738104921
chr7:1412768-1413268	PSMG3	-0.364156923868953	3.00731682642655e-16	0.965779510651523	0.860715738104921
chr7:1417421-1417921	PSMG3	-0.229771946890754	6.80242322287906e-07	0.800811813678401	0.860715738104921
chr7:1418382-1418882	PSMG3	-0.393870140742877	4.84534912485696e-19	0.942973385319546	0.860715738104921
chr7:1419643-1420143	PSMG3	-0.242483429030581	1.42968321025669e-07	0.591322446365674	0.860715738104921
chr7:1425522-1426022	PSMG3	-0.265487721013728	6.69588224455774e-09	0.834039667740295	0.860715738104921
chr7:1431303-1431803	PSMG3	0.323260936547748	7.33252574686668e-13	0.650404023280782	0.860715738104921
chr7:1431837-1432337	PSMG3	0.476279061100815	1.84124819126876e-28	0.774199016782505	0.860715738104921
chr7:1438242-1438742	PSMG3	0.223593720039863	1.40449719390979e-06	0.47833907818651	0.860715738104921
chr7:1439564-1440064	PSMG3	0.19530719977715	2.96766069331159e-05	0.455892712512479	0.860715738104921
chr7:1446682-1447182	PSMG3	0.371795076714677	6.13607507366755e-17	0.660933114840557	0.860715738104921
chr7:1452115-1452615	PSMG3	0.42233739388623	5.29500886907751e-22	0.589229812962649	0.860715738104921
chr7:1452667-1453167	PSMG3	0.430227754439371	7.09055523745478e-23	0.469512723437117	0.860715738104921
chr7:1462598-1463098	PSMG3	0.224085785574577	1.32676516448634e-06	0.883891808404438	0.860715738104921
chr7:1466671-1467171	PSMG3	0.274727205497093	1.79149023559472e-09	0.902392119191577	0.860715738104921
chr7:1468604-1469104	PSMG3	0.439319827687144	6.53446760974034e-24	0.770222824960916	0.860715738104921
chr7:1477725-1478225	PSMG3	0.288540931341201	2.2644570397719e-10	0.541999585617148	0.860715738104921
chr7:1488011-1488511	PSMG3	0.239348096972304	2.11842189449588e-07	0.562270441317738	0.860715738104921
chr7:1489544-1490044	PSMG3	0.320714397401658	1.14708872045476e-12	0.404254958467537	0.860715738104921
chr7:1493119-1493619	PSMG3	0.26450695717544	7.67761910491693e-09	0.728464334821345	0.860715738104921
chr7:1526089-1526589	PSMG3	-0.243900724338962	1.19453049894639e-07	0.637931099433049	0.860715738104921
chr7:1530417-1530917	PSMG3	-0.365508173918334	2.27747497292322e-16	0.946618070859468	0.860715738104921
chr7:1533728-1534228	PSMG3	0.245892160584907	9.26031067329225e-08	0.981332052513609	0.860715738104921
chr7:1536570-1537070	PSMG3	-0.298756236471713	4.54584699565589e-11	0.894106345708312	0.860715738104921
chr7:1539200-1539700	PSMG3	0.276571768590725	1.36857659990931e-09	0.677350210016764	0.860715738104921
chr7:1544030-1544530	PSMG3	0.250551673959642	5.06089915708821e-08	0.617334388126048	0.860715738104921
chr7:1548367-1548867	PSMG3	0.30149081280921	2.92320923681632e-11	0.764850916351171	0.860715738104921
chr7:1552155-1552655	PSMG3	0.654014270592464	1.89837849470863e-60	0.890563372322993	0.860715738104921
chr7:1555214-1555714	PSMG3	0.345585854365461	1.20133462071728e-14	0.941378011339022	0.860715738104921
chr7:1562494-1562994	PSMG3	-0.326613790962262	4.04094416535961e-13	0.942148386732214	0.860715738104921
chr7:1564438-1564938	PSMG3	0.275296956721701	1.64876825436814e-09	0.611679945753518	0.860715738104921
chr7:1566724-1567224	PSMG3	0.614042286397394	2.01253471271583e-51	0.831436590005839	0.860715738104921
chr7:1567234-1567734	PSMG3	0.708016094498796	4.44758989332773e-75	0.98586954474393	0.860715738104921
chr7:1570838-1571338	PSMG3	0.249156758135151	6.07165818577387e-08	0.684690437173909	0.860715738104921
chr7:1579429-1579929	PSMG3	-0.183437135908382	9.39177955964209e-05	0.933011244843759	0.860715738104921
chr7:1590968-1591468	PSMG3	0.493556603053316	8.65214900871291e-31	0.56570416831478	0.860715738104921
chr7:1607639-1608139	PSMG3	0.243667118989104	1.23060359132033e-07	0.611158200071575	0.860715738104921
chr7:1638092-1638592	PSMG3	0.459777920466304	2.32526113811434e-26	0.888263547493926	0.860715738104921
chr7:1649133-1649633	PSMG3	0.235380262534795	3.45734235331778e-07	0.630487276562883	0.860715738104921
chr7:1651142-1651642	PSMG3	0.204899825774912	1.10770762144458e-05	0.634009530805598	0.860715738104921
chr7:1663842-1664342	PSMG3	-0.186303679894541	7.16020498258539e-05	0.805226874611516	0.860715738104921
chr7:1664568-1665068	PSMG3	-0.183857501517833	9.0277236702738e-05	0.872253300936129	0.860715738104921
chr7:1689843-1690343	PSMG3	0.470859491193371	9.29090549450869e-28	0.286057900585787	0.860715738104921
chr7:1690501-1691001	PSMG3	0.578405633247892	2.08611790935768e-44	0.772533951140495	0.860715738104921
chr7:1695796-1696296	PSMG3	0.25864807329319	1.71852747416205e-08	0.374536173739429	0.860715738104921
chr7:1704981-1705481	PSMG3	0.459395699868339	2.59258165433388e-26	0.877333257990997	0.860715738104921
chr7:1707313-1707813	PSMG3	0.571251916285791	4.22662672159056e-43	0.85547079542672	0.860715738104921
chr7:1727782-1728282	PSMG3	0.37959699955299	1.15720358743067e-17	0.528558512742273	0.860715738104921
chr7:1729176-1729676	PSMG3	0.196479596554587	2.63759760793709e-05	0.413987304816259	0.860715738104921
chr7:1733111-1733611	PSMG3	0.358818265793806	8.90136665487297e-16	0.652782957563429	0.860715738104921
chr7:1739441-1739941	PSMG3	0.409054250788532	1.38586809813167e-20	0.509679606713002	0.860715738104921
chr7:1740005-1740505	PSMG3	0.536080283398579	3.9817501323512e-37	0.664805710949125	0.860715738104921
chr7:1741249-1741749	PSMG3	0.456225478352196	6.36402674141521e-26	0.468073684805334	0.860715738104921
chr7:1748151-1748651	PSMG3	0.478730304963534	8.76460159042318e-29	0.7448964984649	0.860715738104921
chr7:1748727-1749227	PSMG3	0.371476838211839	6.56171552629335e-17	0.765212559567535	0.860715738104921
chr7:1749662-1750162	PSMG3	0.201558710195371	1.57018227184073e-05	0.68743101467292	0.860715738104921
chr7:1787180-1787680	PSMG3	-0.195111231917417	3.02661769651131e-05	0.261166676084459	0.860715738104921
chr7:1800220-1800720	PSMG3	0.519038138860479	1.77111381690617e-34	0.498280311163851	0.860715738104921
chr7:1803843-1804343	PSMG3	0.398395005575678	1.71377714330222e-19	0.411866418036955	0.860715738104921
chr7:1815024-1815524	PSMG3	0.260955835898818	1.25434279736702e-08	0.754559153152135	0.860715738104921
chr7:1438242-1438742	ELFN1	0.299643852385256	3.94079544696602e-11	0.47833907818651	0.556476209841399
chr7:1442647-1443147	ELFN1	0.305096672292376	1.6218940882349e-11	0.422163831911247	0.556476209841399
chr7:1446682-1447182	ELFN1	0.43052073090853	6.57363370307443e-23	0.660933114840557	0.556476209841399
chr7:1452115-1452615	ELFN1	0.48111064361183	4.23872496293399e-29	0.589229812962649	0.556476209841399
chr7:1452667-1453167	ELFN1	0.352364555282304	3.21822394514841e-15	0.469512723437117	0.556476209841399
chr7:1458699-1459199	ELFN1	-0.312596131806683	4.63665849867748e-12	0.992612683882391	0.556476209841399
chr7:1468604-1469104	ELFN1	0.475660969558834	2.21840544741882e-28	0.770222824960916	0.556476209841399
chr7:1477725-1478225	ELFN1	0.267358540524522	5.14773365480214e-09	0.541999585617148	0.556476209841399
chr7:1488011-1488511	ELFN1	0.382833282395358	5.71449617718656e-18	0.562270441317738	0.556476209841399
chr7:1489544-1490044	ELFN1	0.404167363611197	4.43852420242119e-20	0.404254958467537	0.556476209841399
chr7:1493119-1493619	ELFN1	0.474565185848002	3.08131018713791e-28	0.728464334821345	0.556476209841399
chr7:1512742-1513242	ELFN1	0.290416585699237	1.69434363685293e-10	0.513812133883332	0.556476209841399
chr7:1536570-1537070	ELFN1	-0.264814488653521	7.35489666940913e-09	0.894106345708312	0.556476209841399
chr7:1537126-1537626	ELFN1	-0.310468474625776	6.64055350259403e-12	0.998935789493511	0.556476209841399
chr7:1537854-1538354	ELFN1	-0.268887167828084	4.14603860743259e-09	0.995873123504926	0.556476209841399
chr7:1544030-1544530	ELFN1	0.389086665055033	1.42799045397612e-18	0.617334388126048	0.556476209841399
chr7:1548367-1548867	ELFN1	0.204465711668226	1.1595131402462e-05	0.764850916351171	0.556476209841399
chr7:1552155-1552655	ELFN1	0.503268127328992	3.70057863314728e-32	0.890563372322993	0.556476209841399
chr7:1555214-1555714	ELFN1	0.183240489421957	9.56635713016263e-05	0.941378011339022	0.556476209841399
chr7:1556202-1556702	ELFN1	0.464712040656711	5.6233349723453e-27	0.865233278710139	0.556476209841399
chr7:1558752-1559252	ELFN1	0.185732356847336	7.56136248871721e-05	0.664323519993973	0.556476209841399
chr7:1562494-1562994	ELFN1	-0.388445585710397	1.64819027696845e-18	0.942148386732214	0.556476209841399
chr7:1564438-1564938	ELFN1	0.205255058596085	1.06701414366147e-05	0.611679945753518	0.556476209841399
chr7:1566724-1567224	ELFN1	0.408667311349874	1.5206699688156e-20	0.831436590005839	0.556476209841399
chr7:1567234-1567734	ELFN1	0.330726530909924	1.92551144697791e-13	0.98586954474393	0.556476209841399
chr7:1567792-1568292	ELFN1	-0.31995942681943	1.30868435985687e-12	0.993347271665631	0.556476209841399
chr7:1569820-1570320	ELFN1	-0.239397304039332	2.10553988384332e-07	0.974716995347611	0.556476209841399
chr7:1576183-1576683	ELFN1	0.370509928629166	8.04144852055013e-17	0.839127159028837	0.556476209841399
chr7:1576699-1577199	ELFN1	0.432715609950832	3.72059143301108e-23	0.98695824150986	0.556476209841399
chr7:1590968-1591468	ELFN1	0.572743781674443	2.26890705922308e-43	0.56570416831478	0.556476209841399
chr7:1593442-1593942	ELFN1	0.188485823030616	5.8059680685663e-05	0.648885875195419	0.556476209841399
chr7:1607639-1608139	ELFN1	0.368675782760934	1.18077025545749e-16	0.611158200071575	0.556476209841399
chr7:1611593-1612093	ELFN1	-0.27443144658877	1.87024824545116e-09	0.949477312538848	0.556476209841399
chr7:1638092-1638592	ELFN1	0.455760529447711	7.25380078518839e-26	0.888263547493926	0.556476209841399
chr7:1642446-1642946	ELFN1	0.207959428109409	8.00491049313603e-06	0.383264583451056	0.556476209841399
chr7:1649133-1649633	ELFN1	0.402699022446385	6.2765925961965e-20	0.630487276562883	0.556476209841399
chr7:1651142-1651642	ELFN1	0.460791697164231	1.74032397346401e-26	0.634009530805598	0.556476209841399
chr7:1669184-1669684	ELFN1	0.196437931871796	2.6487827219718e-05	0.791808404437664	0.556476209841399
chr7:1669829-1670329	ELFN1	0.233867532035003	4.15748848908811e-07	0.93390216797574	0.556476209841399
chr7:1676254-1676754	ELFN1	0.376791500130336	2.11992550676382e-17	0.644847525946017	0.556476209841399
chr7:1689843-1690343	ELFN1	0.634188128398274	8.34143634995079e-56	0.286057900585787	0.556476209841399
chr7:1690501-1691001	ELFN1	0.724278916973193	3.61923468927277e-80	0.772533951140495	0.556476209841399
chr7:1693365-1693865	ELFN1	0.214071053643212	4.11949664025516e-06	0.406490742310373	0.556476209841399
chr7:1694153-1694653	ELFN1	0.380812011065344	8.88799844739146e-18	0.7742592906519	0.556476209841399
chr7:1695796-1696296	ELFN1	0.275515982654394	1.5969000015423e-09	0.374536173739429	0.556476209841399
chr7:1704981-1705481	ELFN1	0.483648705417414	1.94324051716198e-29	0.877333257990997	0.556476209841399
chr7:1707313-1707813	ELFN1	0.673601512669084	2.15211005603058e-65	0.85547079542672	0.556476209841399
chr7:1719164-1719664	ELFN1	0.297692367439471	5.38921125259624e-11	0.937435723568967	0.556476209841399
chr7:1725215-1725715	ELFN1	0.450589497274983	3.06905625163837e-25	0.805055470795427	0.556476209841399
chr7:1725966-1726466	ELFN1	0.435482848951149	1.80293699889938e-23	0.552504190917481	0.556476209841399
chr7:1727782-1728282	ELFN1	0.409726765540617	1.17878256357053e-20	0.528558512742273	0.556476209841399
chr7:1729176-1729676	ELFN1	0.369818966551213	9.29607592222059e-17	0.413987304816259	0.556476209841399
chr7:1733111-1733611	ELFN1	0.480677929823196	4.83925542285274e-29	0.652782957563429	0.556476209841399
chr7:1739441-1739941	ELFN1	0.42099667921662	7.41018540479264e-22	0.509679606713002	0.556476209841399
chr7:1740005-1740505	ELFN1	0.600420011534945	1.23104535606908e-48	0.664805710949125	0.556476209841399
chr7:1741249-1741749	ELFN1	0.44103620493015	4.13289933625748e-24	0.468073684805334	0.556476209841399
chr7:1748151-1748651	ELFN1	0.522708548182627	4.90870106697302e-35	0.7448964984649	0.556476209841399
chr7:1748727-1749227	ELFN1	0.544912798301106	1.46670804478297e-38	0.765212559567535	0.556476209841399
chr7:1749662-1750162	ELFN1	0.207766907930241	8.17140878117879e-06	0.68743101467292	0.556476209841399
chr7:1758496-1758996	ELFN1	0.295066601368214	8.17849184116592e-11	0.847331939500104	0.556476209841399
chr7:1800220-1800720	ELFN1	0.398254998094785	1.77029343562791e-19	0.498280311163851	0.556476209841399
chr7:1800836-1801336	ELFN1	-0.212757036432647	4.76032808461475e-06	0.610137311408713	0.556476209841399
chr7:1803843-1804343	ELFN1	0.281271837592765	6.82380368954559e-10	0.411866418036955	0.556476209841399
chr7:1815024-1815524	ELFN1	0.298250602301144	4.9289116169157e-11	0.754559153152135	0.556476209841399
chr7:1824757-1825257	ELFN1	0.210798420249361	5.89406603096194e-06	0.410431146522009	0.556476209841399
chr7:1827097-1827597	ELFN1	0.458434270069449	3.4077119313059e-26	0.479066131736076	0.556476209841399
chr7:1853462-1853962	ELFN1	0.605238271666387	1.31779523362846e-49	0.882601570887721	0.556476209841399
chr7:1853983-1854483	ELFN1	0.492030118504184	1.4072600442361e-30	0.704207869507073	0.556476209841399
chr7:1855019-1855519	ELFN1	0.608624797545992	2.68041658457551e-50	0.734847714301859	0.556476209841399
chr7:1874629-1875129	ELFN1	0.416711210778653	2.14816263622806e-21	0.603753931928199	0.556476209841399
chr7:1875254-1875754	ELFN1	0.404538748136904	4.0658391951805e-20	0.92101862839276	0.556476209841399
chr7:1883155-1883655	ELFN1	-0.291708413920501	1.38568738262962e-10	0.945179032227685	0.556476209841399
chr7:1889456-1889956	ELFN1	-0.294147135159534	9.45458821876815e-11	0.868480533423744	0.556476209841399
chr7:1899219-1899719	ELFN1	-0.40017169838687	1.13402250371585e-19	0.996524834717749	0.556476209841399
chr7:1912655-1913155	ELFN1	-0.38688756910223	2.33383937841742e-18	0.99615565726771	0.556476209841399
chr7:1916065-1916565	ELFN1	0.230826729966297	5.9978699880731e-07	0.476992333917236	0.556476209841399
chr7:1917236-1917736	ELFN1	0.217475039828423	2.82049360263398e-06	0.766930364845266	0.556476209841399
chr7:1917841-1918341	ELFN1	0.185946424769963	7.40833197515949e-05	0.533148744608314	0.556476209841399
chr7:1926772-1927272	ELFN1	-0.194101833285785	3.34753544785425e-05	0.336130417584901	0.556476209841399
chr7:1931163-1931663	ELFN1	0.220999174314787	1.89235390329021e-06	0.629385394888022	0.556476209841399
chr7:1983920-1984420	MAD1L1	0.217481580429251	2.8184157070728e-06	0.678501064210506	0.789599430662871
chr7:1995212-1995712	MAD1L1	0.468418333739079	1.90773883641842e-27	0.600851368405191	0.789599430662871
chr7:2001812-2002312	MAD1L1	0.191027478975453	4.53506796892597e-05	0.78283889924846	0.789599430662871
chr7:2002904-2003404	MAD1L1	0.199132566309172	2.01540821753451e-05	0.320896197095553	0.789599430662871
chr7:2009654-2010154	MAD1L1	0.618600816065592	2.18656330656491e-52	0.745672524533348	0.789599430662871
chr7:2018677-2019177	MAD1L1	0.329258504527877	2.51133012951469e-13	0.982481023148933	0.789599430662871
chr7:2019243-2019743	MAD1L1	0.212444043797095	4.92639546081947e-06	0.780102088866286	0.789599430662871
chr7:2031007-2031507	MAD1L1	-0.223059413524345	1.49383958434193e-06	0.370226592077753	0.789599430662871
chr7:2045942-2046442	MAD1L1	0.354101362035488	2.28415338525135e-15	0.296136821683525	0.789599430662871
chr7:2048511-2049011	MAD1L1	0.252087777874388	4.13509158687465e-08	0.368636868772485	0.789599430662871
chr7:2058467-2058967	MAD1L1	0.475213738454684	2.53749620981522e-28	0.759867020775649	0.789599430662871
chr7:2068284-2068784	MAD1L1	0.49411228860801	7.24558104439585e-31	0.307455124220678	0.789599430662871
chr7:2069438-2069938	MAD1L1	0.36556834341681	2.24937591159142e-16	0.506709235086926	0.789599430662871
chr7:2070139-2070639	MAD1L1	0.656418110343516	4.917206148677e-61	0.687728616903053	0.789599430662871
chr7:2092232-2092732	MAD1L1	0.407949741526516	1.80570929343699e-20	0.511485939236405	0.789599430662871
chr7:2099613-2100113	MAD1L1	0.491761748541669	1.53263083948583e-30	0.746049236217061	0.789599430662871
chr7:2104149-2104649	MAD1L1	-0.227731090365919	8.66311745448427e-07	0.95288655327645	0.789599430662871
chr7:2105811-2106311	MAD1L1	0.187269672495194	6.52763295934896e-05	0.847070124879923	0.789599430662871
chr7:2106934-2107434	MAD1L1	0.290736898748881	1.61230220046797e-10	0.849273888229643	0.789599430662871
chr7:2120107-2120607	MAD1L1	0.650018298267679	1.7452826293409e-59	0.741165169237724	0.789599430662871
chr7:2120643-2121143	MAD1L1	0.463023485474214	9.16422593465062e-27	0.513836620142774	0.789599430662871
chr7:2121376-2121876	MAD1L1	0.229320995963932	7.17705203409214e-07	0.589301388182555	0.789599430662871
chr7:2139187-2139687	MAD1L1	0.61430597809641	1.77164735353924e-51	0.662170612721554	0.789599430662871
chr7:2158452-2158952	MAD1L1	0.366533835104273	1.8424740180653e-16	0.575137028874951	0.789599430662871
chr7:2159191-2159691	MAD1L1	-0.338841130612645	4.31318051289051e-14	0.672345595298638	0.789599430662871
chr7:2161577-2162077	MAD1L1	0.495953151316145	4.01204273909189e-31	0.716799457535175	0.789599430662871
chr7:2162125-2162625	MAD1L1	0.276955818053712	1.29362579533667e-09	0.915791753781244	0.789599430662871
chr7:2192393-2192893	MAD1L1	0.186352047790156	7.12705523782238e-05	0.65659904691944	0.789599430662871
chr7:2198135-2198635	MAD1L1	0.238085589416752	2.47830194089402e-07	0.389815599630823	0.789599430662871
chr7:2200728-2201228	MAD1L1	0.542881680966693	3.16085822377068e-38	0.509349983989753	0.789599430662871
chr7:2201572-2202072	MAD1L1	0.284300948104111	4.32672504583451e-10	0.872560320958355	0.789599430662871
chr7:2203985-2204485	MAD1L1	0.187359888165267	6.47146180145349e-05	0.57841818764009	0.789599430662871
chr7:2208664-2209164	MAD1L1	0.624851994395823	9.81873289899856e-54	0.495019871541316	0.789599430662871
chr7:2209403-2209903	MAD1L1	-0.204950265001853	1.10183491855869e-05	0.884844888964231	0.789599430662871
chr7:2224329-2224829	MAD1L1	0.552277251457534	8.6614320230685e-40	0.756452129362792	0.789599430662871
chr7:2225247-2225747	MAD1L1	0.343000653158096	1.9678967711573e-14	0.624506978583941	0.789599430662871
chr7:2230789-2231289	MAD1L1	0.592903070112873	3.7217462336086e-47	0.579896780998663	0.789599430662871
chr7:2243431-2243931	MAD1L1	0.299899511919853	3.78191222903141e-11	0.680209451696144	0.789599430662871
chr7:2254725-2255225	MAD1L1	0.352315711772779	3.24927353464401e-15	0.664688930327174	0.789599430662871
chr7:2266770-2267270	MAD1L1	0.26549326725151	6.69065707941637e-09	0.727955774048332	0.789599430662871
chr7:2270125-2270625	MAD1L1	-0.195288020761662	2.97337206374912e-05	0.61981126744646	0.789599430662871
chr7:2301073-2301573	MAD1L1	-0.286078378699517	3.30267233512456e-10	0.920660752293232	0.789599430662871
chr7:2302483-2302983	MAD1L1	0.623640347119038	1.80236445690773e-53	0.75484168691492	0.789599430662871
chr7:2303471-2303971	MAD1L1	0.344809903281989	1.39373470173539e-14	0.873583093179635	0.789599430662871
chr7:2309765-2310265	MAD1L1	-0.360812811149476	5.94770861372836e-16	0.918701851537925	0.789599430662871
chr7:2314251-2314751	MAD1L1	-0.235476619832929	3.41681156732815e-07	0.977606373961688	0.789599430662871
chr7:2343082-2343582	MAD1L1	0.237164126550412	2.77722956015368e-07	0.277031888644026	0.789599430662871
chr7:2353825-2354325	MAD1L1	-0.272806562813699	2.3669972348486e-09	0.951664123862802	0.789599430662871
chr7:2354590-2355090	MAD1L1	-0.262585872998296	1.00210157822843e-08	0.970279331713473	0.789599430662871
chr7:2362896-2363396	MAD1L1	0.272004938562225	2.65685049380166e-09	0.334930590872276	0.789599430662871
chr7:2366401-2366901	MAD1L1	0.226175361385093	1.03999157253413e-06	0.586583413384566	0.789599430662871
chr7:2383428-2383928	MAD1L1	0.216178215085445	3.26130631499991e-06	0.632076999868151	0.789599430662871
chr7:2403251-2403751	MAD1L1	-0.193780381157718	3.45654871126802e-05	0.985302593659942	0.789599430662871
chr7:2403777-2404277	MAD1L1	-0.19655472796482	2.61779687149403e-05	0.907756493567648	0.789599430662871
chr7:2425343-2425843	MAD1L1	-0.276888904362245	1.30644929946403e-09	0.767222316400143	0.789599430662871
chr7:2436317-2436817	MAD1L1	0.547992773195508	4.52820752131274e-39	0.480237705072423	0.789599430662871
chr7:2437022-2437522	MAD1L1	0.682419928071002	9.54085402740488e-68	0.72155544254205	0.789599430662871
chr7:2452155-2452655	MAD1L1	0.201712756137231	1.54524889267689e-05	0.640315684390951	0.789599430662871
chr7:2468809-2469309	MAD1L1	-0.221192291893851	1.85105655709498e-06	0.890243167391837	0.789599430662871
chr7:2474279-2474779	MAD1L1	-0.241051482386232	1.71236472777086e-07	0.589587689062176	0.789599430662871
chr7:2478397-2478897	MAD1L1	0.445759175331607	1.15503639003522e-24	0.800644176979149	0.789599430662871
chr7:2001812-2002312	MRM2	0.457399211535357	4.56862108861778e-26	0.78283889924846	0.6862545750305
chr7:2012894-2013394	MRM2	-0.448361797313494	5.67101401278528e-25	0.89975137028875	0.6862545750305
chr7:2019789-2020289	MRM2	-0.39636470504146	2.73761545782649e-19	0.99466011188337	0.6862545750305
chr7:2037216-2037716	MRM2	-0.374729914090274	3.29495823876375e-17	0.756437060895444	0.6862545750305
chr7:2037801-2038301	MRM2	-0.430151557686058	7.23126648119732e-23	0.772897477915278	0.6862545750305
chr7:2048511-2049011	MRM2	0.291460685136131	1.44035132207715e-10	0.368636868772485	0.6862545750305
chr7:2060649-2061149	MRM2	-0.495374692924476	4.83153675004572e-31	0.8651277994387	0.6862545750305
chr7:2063536-2064036	MRM2	0.272791240601579	2.37226201144961e-09	0.820802019174625	0.6862545750305
chr7:2068284-2068784	MRM2	0.315187476937031	2.98318520602926e-12	0.307455124220678	0.6862545750305
chr7:2071374-2071874	MRM2	0.194603616639743	3.18428565502826e-05	0.724088828615019	0.6862545750305
chr7:2082253-2082753	MRM2	-0.468580073206084	1.81927948559761e-27	0.99281045751634	0.6862545750305
chr7:2092232-2092732	MRM2	0.184564120086352	8.44603811357011e-05	0.511485939236405	0.6862545750305
chr7:2093158-2093658	MRM2	-0.292505832860816	1.22328709064672e-10	0.480467499199488	0.6862545750305
chr7:2101615-2102115	MRM2	-0.264720559136969	7.4522046122768e-09	0.617865551600083	0.6862545750305
chr7:2104149-2104649	MRM2	-0.314635593872736	3.27838510672114e-12	0.95288655327645	0.6862545750305
chr7:2105811-2106311	MRM2	0.252789677847251	3.7688155679308e-08	0.847070124879923	0.6862545750305
chr7:2110280-2110780	MRM2	-0.249493941601105	5.81081065225536e-08	0.981637188977416	0.6862545750305
chr7:2110934-2111434	MRM2	-0.233489202087738	4.35293994876525e-07	0.756133807990055	0.6862545750305
chr7:2114030-2114530	MRM2	-0.260938394560804	1.25733518796253e-08	0.883904993313368	0.6862545750305
chr7:2116862-2117362	MRM2	-0.307878560001184	1.02409616726553e-11	0.742061743044961	0.6862545750305
chr7:2140574-2141074	MRM2	0.325894021329836	4.59570871205167e-13	0.911563165131567	0.6862545750305
chr7:2141076-2141576	MRM2	0.380088266851403	1.04028362596835e-17	0.654892542992221	0.6862545750305
chr7:2157619-2158119	MRM2	-0.519134199191524	1.71274144435948e-34	0.986807556836375	0.6862545750305
chr7:2162125-2162625	MRM2	0.423238665157485	4.22025708160015e-22	0.915791753781244	0.6862545750305
chr7:2172851-2173351	MRM2	-0.482583808585139	2.69761444720707e-29	0.96626923584035	0.6862545750305
chr7:2175475-2175975	MRM2	-0.323568015753212	6.94585713078058e-13	0.977301237497881	0.6862545750305
chr7:2186175-2186675	MRM2	0.370179656323366	8.61806661601156e-17	0.732361417189354	0.6862545750305
chr7:2192393-2192893	MRM2	0.367218211813726	1.59875405502803e-16	0.65659904691944	0.6862545750305
chr7:2192913-2193413	MRM2	0.375957238005692	2.53555525377485e-17	0.83194703433727	0.6862545750305
chr7:2198135-2198635	MRM2	0.216275319806991	3.22624039268522e-06	0.389815599630823	0.6862545750305
chr7:2200728-2201228	MRM2	0.210862045521486	5.85368800062302e-06	0.509349983989753	0.6862545750305
chr7:2201572-2202072	MRM2	0.421895908542688	5.91554281369369e-22	0.872560320958355	0.6862545750305
chr7:2202126-2202626	MRM2	0.219529566148757	2.23710428706972e-06	0.606637659867021	0.6862545750305
chr7:2204805-2205305	MRM2	0.237167013381476	2.77624004311115e-07	0.526746529543614	0.6862545750305
chr7:2209403-2209903	MRM2	-0.442096038737503	3.1089937499412e-24	0.884844888964231	0.6862545750305
chr7:2224329-2224829	MRM2	0.274336788406738	1.89606123187105e-09	0.756452129362792	0.6862545750305
chr7:2225247-2225747	MRM2	0.246022494744243	9.10641754029014e-08	0.624506978583941	0.6862545750305
chr7:2230789-2231289	MRM2	0.254555551888592	2.98082313083992e-08	0.579896780998663	0.6862545750305
chr7:2232711-2233211	MRM2	-0.301496384962327	2.92055760340979e-11	0.971249364299034	0.6862545750305
chr7:2241958-2242458	MRM2	-0.190550723907732	4.75165022626312e-05	0.9500913525833	0.6862545750305
chr7:2248931-2249431	MRM2	-0.50512710441743	1.99999025040561e-32	0.99573562374037	0.6862545750305
chr7:2254725-2255225	MRM2	0.216296095092884	3.21879580643215e-06	0.664688930327174	0.6862545750305
chr7:2260763-2261263	MRM2	0.188047000904559	6.05708329709003e-05	0.702218831817069	0.6862545750305
chr7:2269032-2269532	MRM2	0.408054878843449	1.76084686022335e-20	0.860742875440282	0.6862545750305
chr7:2281506-2282006	MRM2	-0.41082123869271	9.05397565103243e-21	0.79876626923584	0.6862545750305
chr7:2282364-2282864	MRM2	0.192475335903332	3.93351507829918e-05	0.619087981013731	0.6862545750305
chr7:2299085-2299585	MRM2	-0.400025115657831	1.17332280269806e-19	0.923324103897082	0.6862545750305
chr7:2301073-2301573	MRM2	0.199032140664862	2.03612986804785e-05	0.920660752293232	0.6862545750305
chr7:2303471-2303971	MRM2	0.466102441986272	3.75568261289134e-27	0.873583093179635	0.6862545750305
chr7:2309765-2310265	MRM2	-0.217819799409366	2.71336315101352e-06	0.918701851537925	0.6862545750305
chr7:2343082-2343582	MRM2	0.389964863780505	1.1726414911263e-18	0.277031888644026	0.6862545750305
chr7:2353825-2354325	MRM2	-0.256253982867608	2.37460796210362e-08	0.951664123862802	0.6862545750305
chr7:2354590-2355090	MRM2	-0.372664268841762	5.1083586933605e-17	0.970279331713473	0.6862545750305
chr7:2359047-2359547	MRM2	0.270154844757382	3.46225513374792e-09	0.690529468271458	0.6862545750305
chr7:2360157-2360657	MRM2	0.192700822051746	3.84692484939871e-05	0.45234785556874	0.6862545750305
chr7:2366401-2366901	MRM2	0.31235532401104	4.8300968578357e-12	0.586583413384566	0.6862545750305
chr7:2383428-2383928	MRM2	0.209600195648723	6.71014124888589e-06	0.632076999868151	0.6862545750305
chr7:2389557-2390057	MRM2	0.435088103853746	1.99985992457667e-23	0.960876608088	0.6862545750305
chr7:2399805-2400305	MRM2	-0.530208406981391	3.38655776009025e-36	0.959499726884029	0.6862545750305
chr7:2403777-2404277	MRM2	-0.280408756624155	7.76222755925105e-10	0.907756493567648	0.6862545750305
chr7:2409756-2410256	MRM2	0.186275747071825	7.17925624070602e-05	0.581279312877889	0.6862545750305
chr7:2413787-2414287	MRM2	0.253666018543293	3.35521561271653e-08	0.260899210789023	0.6862545750305
chr7:2414572-2415072	MRM2	0.537308132298665	2.53017855922746e-37	0.701339210035599	0.6862545750305
chr7:2416567-2417067	MRM2	0.574798593228121	9.59956995187267e-44	0.847893239908836	0.6862545750305
chr7:2417975-2418475	MRM2	0.223753787867039	1.37873765054548e-06	0.585479648151287	0.6862545750305
chr7:2425343-2425843	MRM2	0.242237093803424	1.47485710391703e-07	0.767222316400143	0.6862545750305
chr7:2444420-2444920	MRM2	-0.248262442044278	6.82054452749485e-08	0.768030362961707	0.6862545750305
chr7:2470880-2471380	MRM2	-0.294007475175574	9.66506663825864e-11	0.711412480458081	0.6862545750305
chr7:2471383-2471883	MRM2	-0.295104887787368	8.12914029375937e-11	0.785877078977605	0.6862545750305
chr7:2477549-2478049	MRM2	-0.325339195942131	5.07371693324296e-13	0.904610951008646	0.6862545750305
chr7:2479905-2480405	MRM2	-0.349732489293251	5.38954650348214e-15	0.771859637226649	0.6862545750305
chr7:2001812-2002312	NUDT1	-0.282580452105977	5.60902941247691e-10	0.78283889924846	0.919428629524197
chr7:2009654-2010154	NUDT1	-0.209386168065988	6.86685072076523e-06	0.745672524533348	0.919428629524197
chr7:2012894-2013394	NUDT1	-0.431234870613706	5.46561572924074e-23	0.89975137028875	0.919428629524197
chr7:2018677-2019177	NUDT1	-0.607626439433534	4.29553965168828e-50	0.982481023148933	0.919428629524197
chr7:2019243-2019743	NUDT1	-0.524146530381579	2.95513443952651e-35	0.780102088866286	0.919428629524197
chr7:2019789-2020289	NUDT1	-0.521763049419295	6.84121758451545e-35	0.99466011188337	0.919428629524197
chr7:2037216-2037716	NUDT1	-0.37352591650819	4.25539272262922e-17	0.756437060895444	0.919428629524197
chr7:2037801-2038301	NUDT1	-0.437733579715084	9.95806998889688e-24	0.772897477915278	0.919428629524197
chr7:2051675-2052175	NUDT1	0.318914361606512	1.56951143677458e-12	0.356862745098039	0.919428629524197
chr7:2060649-2061149	NUDT1	-0.368418072302245	1.24614896540481e-16	0.8651277994387	0.919428629524197
chr7:2063536-2064036	NUDT1	-0.462270679756733	1.13808810687457e-26	0.820802019174625	0.919428629524197
chr7:2068284-2068784	NUDT1	-0.184612718916469	8.4073557157301e-05	0.307455124220678	0.919428629524197
chr7:2071374-2071874	NUDT1	0.357658685122384	1.12377365826632e-15	0.724088828615019	0.919428629524197
chr7:2079648-2080148	NUDT1	0.313406707101288	4.04129534566643e-12	0.46264715300145	0.919428629524197
chr7:2082253-2082753	NUDT1	-0.365849311761223	2.1225597641637e-16	0.99281045751634	0.919428629524197
chr7:2093158-2093658	NUDT1	-0.235345940995217	3.47201607268041e-07	0.480467499199488	0.919428629524197
chr7:2099613-2100113	NUDT1	-0.199202369417046	2.00114595543884e-05	0.746049236217061	0.919428629524197
chr7:2101615-2102115	NUDT1	-0.184085176829601	8.83657629610501e-05	0.617865551600083	0.919428629524197
chr7:2105811-2106311	NUDT1	0.428118890285698	1.21938488313244e-22	0.847070124879923	0.919428629524197
chr7:2110280-2110780	NUDT1	-0.459457527821876	2.54720003395505e-26	0.981637188977416	0.919428629524197
chr7:2110934-2111434	NUDT1	-0.225979998167129	1.06405823517972e-06	0.756133807990055	0.919428629524197
chr7:2114030-2114530	NUDT1	-0.514424615410108	8.70241462605177e-34	0.883904993313368	0.919428629524197
chr7:2116019-2116519	NUDT1	-0.263616152097143	8.68939100903156e-09	0.758382776741821	0.919428629524197
chr7:2116862-2117362	NUDT1	-0.335022260945656	8.77078660421813e-14	0.742061743044961	0.919428629524197
chr7:2123178-2123678	NUDT1	0.217914941547402	2.68459812887778e-06	0.333354052475938	0.919428629524197
chr7:2131310-2131810	NUDT1	0.243215933248706	1.30320296993595e-07	0.305895537850106	0.919428629524197
chr7:2140574-2141074	NUDT1	-0.21795374357199	2.67288054703517e-06	0.911563165131567	0.919428629524197
chr7:2150489-2150989	NUDT1	-0.203652046622967	1.26291536859679e-05	0.465564784991807	0.919428629524197
chr7:2156142-2156642	NUDT1	0.253986793798925	3.21549245545868e-08	0.286076736169972	0.919428629524197
chr7:2157619-2158119	NUDT1	-0.444392351240596	1.67402127547904e-24	0.986807556836375	0.919428629524197
chr7:2159191-2159691	NUDT1	0.545030054108288	1.40285197449021e-38	0.672345595298638	0.919428629524197
chr7:2161577-2162077	NUDT1	0.195468848811807	2.91981195605718e-05	0.716799457535175	0.919428629524197
chr7:2166674-2167174	NUDT1	0.354863655111311	1.96369773550761e-15	0.860729690531352	0.919428629524197
chr7:2172851-2173351	NUDT1	-0.471684293999925	7.27651204131413e-28	0.96626923584035	0.919428629524197
chr7:2175475-2175975	NUDT1	-0.534041094665292	8.41463946718854e-37	0.977301237497881	0.919428629524197
chr7:2186175-2186675	NUDT1	-0.230974409350052	5.89275510258067e-07	0.732361417189354	0.919428629524197
chr7:2190502-2191002	NUDT1	-0.435058649697385	2.0154097077868e-23	0.942423386261325	0.919428629524197
chr7:2192393-2192893	NUDT1	-0.187423800169274	6.43179097386826e-05	0.65659904691944	0.919428629524197
chr7:2201572-2202072	NUDT1	-0.239027246745011	2.20461403637488e-07	0.872560320958355	0.919428629524197
chr7:2202126-2202626	NUDT1	0.216708045062177	3.07386423465425e-06	0.606637659867021	0.919428629524197
chr7:2203374-2203874	NUDT1	-0.205203337994501	1.07282009062861e-05	0.43581774688742	0.919428629524197
chr7:2203985-2204485	NUDT1	-0.339060724279503	4.13909409500551e-14	0.57841818764009	0.919428629524197
chr7:2204805-2205305	NUDT1	-0.275285237190273	1.65160265767331e-09	0.526746529543614	0.919428629524197
chr7:2247083-2247583	NUDT1	0.599369349855028	1.99134132516168e-48	0.878740276129664	0.919428629524197
chr7:2248931-2249431	NUDT1	-0.371691681066576	6.27107241928325e-17	0.99573562374037	0.919428629524197
chr7:2266770-2267270	NUDT1	-0.210005050180584	6.42273592510633e-06	0.727955774048332	0.919428629524197
chr7:2269032-2269532	NUDT1	0.303606470672741	2.07088983424457e-11	0.860742875440282	0.919428629524197
chr7:2269604-2270104	NUDT1	0.328630456535344	2.81272714119023e-13	0.742532632649602	0.919428629524197
chr7:2270125-2270625	NUDT1	0.243224397468809	1.30179313058156e-07	0.61981126744646	0.919428629524197
chr7:2270739-2271239	NUDT1	0.36176744608339	4.89900517487565e-16	0.804842628694129	0.919428629524197
chr7:2277958-2278458	NUDT1	0.263497552251871	8.83295766949621e-09	0.460963251775254	0.919428629524197
chr7:2281506-2282006	NUDT1	-0.369270849711705	1.04263729000906e-16	0.79876626923584	0.919428629524197
chr7:2283156-2283656	NUDT1	0.31604171240089	2.57694084941423e-12	0.509798270893372	0.919428629524197
chr7:2299085-2299585	NUDT1	-0.469763118628875	1.28451759118632e-27	0.923324103897082	0.919428629524197
chr7:2301073-2301573	NUDT1	0.645057569906066	2.61914371469415e-58	0.920660752293232	0.919428629524197
chr7:2309765-2310265	NUDT1	0.329026208256632	2.61858096806566e-13	0.918701851537925	0.919428629524197
chr7:2321042-2321542	NUDT1	0.538041443029335	1.92917406790149e-37	0.800161986023997	0.919428629524197
chr7:2329372-2329872	NUDT1	0.235594523373199	3.36785122763011e-07	0.453777476408431	0.919428629524197
chr7:2330810-2331310	NUDT1	0.201986968696427	1.50200141317607e-05	0.297195381514758	0.919428629524197
chr7:2347959-2348459	NUDT1	0.463521744936772	7.93682807932995e-27	0.828920155958637	0.919428629524197
chr7:2355401-2355901	NUDT1	0.272147691358639	2.60305615241365e-09	0.825497730312106	0.919428629524197
chr7:2364778-2365278	NUDT1	0.372014606734261	5.85881674068207e-17	0.655813603058899	0.919428629524197
chr7:2373187-2373687	NUDT1	0.217613472862681	2.77693775801585e-06	0.310691077583771	0.919428629524197
chr7:2375020-2375520	NUDT1	0.242951759233241	1.34750941223247e-07	0.329929743270988	0.919428629524197
chr7:2380007-2380507	NUDT1	0.387599652641495	1.99138948088215e-18	0.595108398786988	0.919428629524197
chr7:2382602-2383102	NUDT1	0.469291065258034	1.47579414493241e-27	0.646397694524496	0.919428629524197
chr7:2384324-2384824	NUDT1	0.246548308933413	8.51128507539297e-08	0.623452185869545	0.919428629524197
chr7:2387212-2387712	NUDT1	0.342353827610474	2.22477578908261e-14	0.730628543444275	0.919428629524197
chr7:2393589-2394089	NUDT1	-0.231545976070619	5.50223061674112e-07	0.443009172929498	0.919428629524197
chr7:2399805-2400305	NUDT1	-0.472202323770911	6.23783269953375e-28	0.959499726884029	0.919428629524197
chr7:2412452-2412952	NUDT1	-0.24497543592283	1.04151937838026e-07	0.398971577103464	0.919428629524197
chr7:2414572-2415072	NUDT1	-0.250231468781318	5.27704005536019e-08	0.701339210035599	0.919428629524197
chr7:2417975-2418475	NUDT1	-0.300914749085579	3.20970311660786e-11	0.585479648151287	0.919428629524197
chr7:2425343-2425843	NUDT1	0.264014472307343	8.22174947107395e-09	0.767222316400143	0.919428629524197
chr7:2431412-2431912	NUDT1	0.538431361048518	1.66926922110254e-37	0.799029967414439	0.919428629524197
chr7:2432946-2433446	NUDT1	0.396857019866956	2.44440975472437e-19	0.790115085419374	0.919428629524197
chr7:2433974-2434474	NUDT1	0.316518182490911	2.37429875132177e-12	0.847448720122055	0.919428629524197
chr7:2438742-2439242	NUDT1	0.366433670226626	1.88103706853568e-16	0.43769377107231	0.919428629524197
chr7:2444420-2444920	NUDT1	-0.389823050254552	1.21057326882811e-18	0.768030362961707	0.919428629524197
chr7:2458914-2459414	NUDT1	-0.449156454708061	4.55642711751105e-25	0.712158369591833	0.919428629524197
chr7:2459663-2460163	NUDT1	0.190953747123013	4.56787921710688e-05	0.356195965417867	0.919428629524197
chr7:2465867-2466367	NUDT1	0.356196609219804	1.50585164451595e-15	0.613587990431523	0.919428629524197
chr7:2468809-2469309	NUDT1	0.49202563589583	1.40924667717063e-30	0.890243167391837	0.919428629524197
chr7:2470880-2471380	NUDT1	-0.272548884784048	2.45673338655177e-09	0.711412480458081	0.919428629524197
chr7:2474279-2474779	NUDT1	0.246208382840361	8.89160367348932e-08	0.589587689062176	0.919428629524197
chr7:2478397-2478897	NUDT1	-0.357625482887582	1.13125191587715e-15	0.800644176979149	0.919428629524197
chr7:2479905-2480405	NUDT1	-0.343383188058935	1.82991128957176e-14	0.771859637226649	0.919428629524197
chr7:2483398-2483898	NUDT1	-0.350682964285152	4.47615950142654e-15	0.67418018119832	0.919428629524197
chr7:2487549-2488049	NUDT1	-0.227949545347415	8.44263708608645e-07	0.520988491458063	0.919428629524197
chr7:2488171-2488671	NUDT1	-0.34637302181482	1.03284987516667e-14	0.394449153340491	0.919428629524197
chr7:2105811-2106311	SNX8	0.347230865088805	8.75439006207217e-15	0.847070124879923	0.750152501016673
chr7:2106934-2107434	SNX8	0.248292792635544	6.79372376297845e-08	0.849273888229643	0.750152501016673
chr7:2140574-2141074	SNX8	-0.299084437984633	4.3120813956881e-11	0.911563165131567	0.750152501016673
chr7:2143953-2144453	SNX8	0.231579508110848	5.48019486126825e-07	0.38408581492155	0.750152501016673
chr7:2151765-2152265	SNX8	0.20551990535987	1.03752306357119e-05	0.715684390951385	0.750152501016673
chr7:2156142-2156642	SNX8	0.222830514315171	1.5337822134627e-06	0.286076736169972	0.750152501016673
chr7:2159191-2159691	SNX8	-0.241512573046483	1.61590404659611e-07	0.672345595298638	0.750152501016673
chr7:2161577-2162077	SNX8	0.254290070396418	3.0880999712728e-08	0.716799457535175	0.750152501016673
chr7:2162125-2162625	SNX8	0.242806984948707	1.37242781059224e-07	0.915791753781244	0.750152501016673
chr7:2162983-2163483	SNX8	0.246998869147093	8.03143986067317e-08	0.547007967452111	0.750152501016673
chr7:2166674-2167174	SNX8	0.537936148462297	2.00581887335705e-37	0.860729690531352	0.750152501016673
chr7:2186175-2186675	SNX8	-0.345405845390275	1.24350289999447e-14	0.732361417189354	0.750152501016673
chr7:2190502-2191002	SNX8	-0.196966087041585	2.51147287272513e-05	0.942423386261325	0.750152501016673
chr7:2204805-2205305	SNX8	-0.304602803241866	1.75913461442283e-11	0.526746529543614	0.750152501016673
chr7:2254725-2255225	SNX8	0.220488283726579	2.00604062307576e-06	0.664688930327174	0.750152501016673
chr7:2255730-2256230	SNX8	0.197230969287036	2.4450480743575e-05	0.50026181462018	0.750152501016673
chr7:2270739-2271239	SNX8	0.507007793585914	1.06953201844044e-32	0.804842628694129	0.750152501016673
chr7:2277958-2278458	SNX8	0.211939813039322	5.20564564857629e-06	0.460963251775254	0.750152501016673
chr7:2302483-2302983	SNX8	0.200016508863876	1.84097358873782e-05	0.75484168691492	0.750152501016673
chr7:2303471-2303971	SNX8	0.283440693646601	4.92730367948041e-10	0.873583093179635	0.750152501016673
chr7:2304823-2305323	SNX8	0.339447262106571	3.8502090079714e-14	0.624382663728316	0.750152501016673
chr7:2314251-2314751	SNX8	-0.30773316327421	1.04907878233636e-11	0.977606373961688	0.750152501016673
chr7:2329372-2329872	SNX8	0.317902341056404	1.87024678494299e-12	0.453777476408431	0.750152501016673
chr7:2353825-2354325	SNX8	-0.205303076692953	1.06162800547648e-05	0.951664123862802	0.750152501016673
chr7:2354590-2355090	SNX8	-0.235031577277826	3.60791264654925e-07	0.970279331713473	0.750152501016673
chr7:2360157-2360657	SNX8	-0.199218879742028	1.99778920951003e-05	0.45234785556874	0.750152501016673
chr7:2366401-2366901	SNX8	-0.246009774363507	9.12128166846903e-08	0.586583413384566	0.750152501016673
chr7:2373187-2373687	SNX8	-0.190135484476904	4.94780771726718e-05	0.310691077583771	0.750152501016673
chr7:2387212-2387712	SNX8	0.209576886144171	6.7270974438702e-06	0.730628543444275	0.750152501016673
chr7:2403251-2403751	SNX8	-0.272050677884161	2.63946526599143e-09	0.985302593659942	0.750152501016673
chr7:2414572-2415072	SNX8	-0.300582203694666	3.38710900075236e-11	0.701339210035599	0.750152501016673
chr7:2416567-2417067	SNX8	-0.368650493914606	1.18705303259797e-16	0.847893239908836	0.750152501016673
chr7:2417975-2418475	SNX8	-0.267400910132383	5.11704159805714e-09	0.585479648151287	0.750152501016673
chr7:2425343-2425843	SNX8	-0.266845597997942	5.53408734633187e-09	0.767222316400143	0.750152501016673
chr7:2432946-2433446	SNX8	0.414304356091364	3.88011471140669e-21	0.790115085419374	0.750152501016673
chr7:2433974-2434474	SNX8	0.550011099621063	2.08398337346203e-39	0.847448720122055	0.750152501016673
chr7:2474279-2474779	SNX8	-0.230332186526025	6.36289826424428e-07	0.589587689062176	0.750152501016673
chr7:2483398-2483898	SNX8	-0.229388172821887	7.12014454722279e-07	0.67418018119832	0.750152501016673
chr7:2508421-2508921	SNX8	-0.215990183320524	3.33051608882207e-06	0.763261193045902	0.750152501016673
chr7:2512254-2512754	SNX8	-0.226966832239963	9.47841540236203e-07	0.846190503098454	0.750152501016673
chr7:2522877-2523377	SNX8	0.183594321312381	9.25391101290859e-05	0.901132018609557	0.750152501016673
chr7:2525912-2526412	SNX8	0.191027292261541	4.53514525645734e-05	0.834495488877588	0.750152501016673
chr7:2531598-2532098	SNX8	0.20870184727975	7.39136999642354e-06	0.71633421860579	0.750152501016673
chr7:2533550-2534050	SNX8	0.307615247001012	1.06985118364609e-11	0.739940856265657	0.750152501016673
chr7:2534132-2534632	SNX8	0.233845978954763	4.16834956723802e-07	0.801039724247048	0.750152501016673
chr7:2535946-2536446	SNX8	0.296477388962646	6.54022361392139e-11	0.654156071650562	0.750152501016673
chr7:2540643-2541143	SNX8	0.267705612746249	4.90212486998271e-09	0.674191482548831	0.750152501016673
chr7:2558766-2559266	SNX8	-0.20767291320507	8.25378857517981e-06	0.942393249326628	0.750152501016673
chr7:2559387-2559887	SNX8	0.193020906139253	3.7271199340325e-05	0.775943191878096	0.750152501016673
chr7:2104149-2104649	EIF3B	-0.657511213050219	2.64795165337712e-61	0.95288655327645	0.902653517690118
chr7:2105811-2106311	EIF3B	0.507911768488055	7.90353974165832e-33	0.847070124879923	0.902653517690118
chr7:2106934-2107434	EIF3B	0.238948198683281	2.22647054597916e-07	0.849273888229643	0.902653517690118
chr7:2110280-2110780	EIF3B	-0.532148286254386	1.67684121664607e-36	0.981637188977416	0.902653517690118
chr7:2110934-2111434	EIF3B	-0.394894508223888	3.83434795110673e-19	0.756133807990055	0.902653517690118
chr7:2114030-2114530	EIF3B	-0.465807797037324	4.09145448799283e-27	0.883904993313368	0.902653517690118
chr7:2116019-2116519	EIF3B	-0.45990884705435	2.24002868889815e-26	0.758382776741821	0.902653517690118
chr7:2116862-2117362	EIF3B	-0.496480930671186	3.38465453564344e-31	0.742061743044961	0.902653517690118
chr7:2140574-2141074	EIF3B	0.355811620398913	1.62583620657536e-15	0.911563165131567	0.902653517690118
chr7:2141076-2141576	EIF3B	0.3909775631122	9.3354595398494e-19	0.654892542992221	0.902653517690118
chr7:2141737-2142237	EIF3B	0.221142482552664	1.86160146603912e-06	0.511307001186642	0.902653517690118
chr7:2143953-2144453	EIF3B	0.327234637012345	3.6157031625249e-13	0.38408581492155	0.902653517690118
chr7:2151765-2152265	EIF3B	0.361032721155484	5.68800039332922e-16	0.715684390951385	0.902653517690118
chr7:2156142-2156642	EIF3B	0.266201315687053	6.05878559601576e-09	0.286076736169972	0.902653517690118
chr7:2157619-2158119	EIF3B	-0.78417168919121	1.38480010157867e-102	0.986807556836375	0.902653517690118
chr7:2161577-2162077	EIF3B	0.343524000081354	1.78168281263704e-14	0.716799457535175	0.902653517690118
chr7:2162125-2162625	EIF3B	0.664065952156443	6.12110599584482e-63	0.915791753781244	0.902653517690118
chr7:2162983-2163483	EIF3B	0.282898588098065	5.34650082715654e-10	0.547007967452111	0.902653517690118
chr7:2166674-2167174	EIF3B	0.451286402165236	2.52972561328372e-25	0.860729690531352	0.902653517690118
chr7:2169815-2170315	EIF3B	0.314445647383704	3.38638234349715e-12	0.553289634778023	0.902653517690118
chr7:2172851-2173351	EIF3B	-0.752467669233279	6.45831784382309e-90	0.96626923584035	0.902653517690118
chr7:2175475-2175975	EIF3B	-0.511974913708804	2.00695551298436e-33	0.977301237497881	0.902653517690118
chr7:2186175-2186675	EIF3B	0.31592188386597	2.63042641618488e-12	0.732361417189354	0.902653517690118
chr7:2192393-2192893	EIF3B	0.49927192439571	1.37075238401036e-31	0.65659904691944	0.902653517690118
chr7:2192913-2193413	EIF3B	0.609056223613626	2.1860326498504e-50	0.83194703433727	0.902653517690118
chr7:2198135-2198635	EIF3B	0.260555950525691	1.32491567498314e-08	0.389815599630823	0.902653517690118
chr7:2200728-2201228	EIF3B	0.219246259183098	2.31005528521599e-06	0.509349983989753	0.902653517690118
chr7:2201572-2202072	EIF3B	0.437225264106633	1.13928428741586e-23	0.872560320958355	0.902653517690118
chr7:2202126-2202626	EIF3B	0.338539778072776	4.56353477420759e-14	0.606637659867021	0.902653517690118
chr7:2204805-2205305	EIF3B	0.229447200504657	7.07042928487005e-07	0.526746529543614	0.902653517690118
chr7:2209403-2209903	EIF3B	-0.548838389186957	3.27171405152975e-39	0.884844888964231	0.902653517690118
chr7:2224329-2224829	EIF3B	0.348481337790251	6.8722014874923e-15	0.756452129362792	0.902653517690118
chr7:2225247-2225747	EIF3B	0.448738324309058	5.11314801748041e-25	0.624506978583941	0.902653517690118
chr7:2230789-2231289	EIF3B	0.268859450211634	4.1623660437508e-09	0.579896780998663	0.902653517690118
chr7:2232105-2232605	EIF3B	-0.284649520878168	4.10417623626009e-10	0.82499293665593	0.902653517690118
chr7:2232711-2233211	EIF3B	-0.593204816536948	3.25204116725956e-47	0.971249364299034	0.902653517690118
chr7:2241958-2242458	EIF3B	-0.433823101933584	2.78726406020323e-23	0.9500913525833	0.902653517690118
chr7:2242609-2243109	EIF3B	-0.222037326584681	1.68019159297083e-06	0.856617882503626	0.902653517690118
chr7:2247083-2247583	EIF3B	0.210510865442867	6.08082990125537e-06	0.878740276129664	0.902653517690118
chr7:2248931-2249431	EIF3B	-0.77529187485382	7.94206070908538e-99	0.99573562374037	0.902653517690118
chr7:2254725-2255225	EIF3B	0.41971137774554	1.02128531762942e-21	0.664688930327174	0.902653517690118
chr7:2260763-2261263	EIF3B	0.334010593831435	1.05689526304725e-13	0.702218831817069	0.902653517690118
chr7:2266770-2267270	EIF3B	-0.190605132546746	4.72644884762226e-05	0.727955774048332	0.902653517690118
chr7:2269032-2269532	EIF3B	0.629369032607713	9.96821204297708e-55	0.860742875440282	0.902653517690118
chr7:2269604-2270104	EIF3B	0.245560930057053	9.66249289783432e-08	0.742532632649602	0.902653517690118
chr7:2270739-2271239	EIF3B	0.481964888042669	3.26198853967201e-29	0.804842628694129	0.902653517690118
chr7:2277958-2278458	EIF3B	0.362414483064008	4.29391529828724e-16	0.460963251775254	0.902653517690118
chr7:2281506-2282006	EIF3B	-0.57335019487659	1.76128145562813e-43	0.79876626923584	0.902653517690118
chr7:2282364-2282864	EIF3B	0.34560589394834	1.19670859725964e-14	0.619087981013731	0.902653517690118
chr7:2283156-2283656	EIF3B	0.184697697809465	8.34025012277816e-05	0.509798270893372	0.902653517690118
chr7:2299085-2299585	EIF3B	-0.597051329022382	5.73594069755856e-48	0.923324103897082	0.902653517690118
chr7:2301073-2301573	EIF3B	0.3137184460342	3.83287039129322e-12	0.920660752293232	0.902653517690118
chr7:2302483-2302983	EIF3B	0.263855452029082	8.40558736104367e-09	0.75484168691492	0.902653517690118
chr7:2303471-2303971	EIF3B	0.712106197177561	2.52037027984896e-76	0.873583093179635	0.902653517690118
chr7:2304823-2305323	EIF3B	0.226562043762025	9.93991930550416e-07	0.624382663728316	0.902653517690118
chr7:2309765-2310265	EIF3B	-0.248526150614439	6.59105550146021e-08	0.918701851537925	0.902653517690118
chr7:2314251-2314751	EIF3B	-0.238669127756453	2.30496988059841e-07	0.977606373961688	0.902653517690118
chr7:2321042-2321542	EIF3B	0.246612361212822	8.44132335704713e-08	0.800161986023997	0.902653517690118
chr7:2329372-2329872	EIF3B	0.295961228228548	7.09916043641939e-11	0.453777476408431	0.902653517690118
chr7:2343082-2343582	EIF3B	0.352549036639715	3.10327965975618e-15	0.277031888644026	0.902653517690118
chr7:2353825-2354325	EIF3B	-0.432998066602539	3.4564146110029e-23	0.951664123862802	0.902653517690118
chr7:2354590-2355090	EIF3B	-0.595961055866864	9.39906655465693e-48	0.970279331713473	0.902653517690118
chr7:2359047-2359547	EIF3B	0.444951317157324	1.43851523644951e-24	0.690529468271458	0.902653517690118
chr7:2362896-2363396	EIF3B	0.28247145527975	5.70141684064844e-10	0.334930590872276	0.902653517690118
chr7:2364778-2365278	EIF3B	0.231312633719323	5.6587977977249e-07	0.655813603058899	0.902653517690118
chr7:2366401-2366901	EIF3B	0.320413280718867	1.20902041798116e-12	0.586583413384566	0.902653517690118
chr7:2380007-2380507	EIF3B	0.343420055496512	1.81715702585915e-14	0.595108398786988	0.902653517690118
chr7:2382602-2383102	EIF3B	0.306997746433617	1.18533269588773e-11	0.646397694524496	0.902653517690118
chr7:2383428-2383928	EIF3B	0.237648705012394	2.61608535130962e-07	0.632076999868151	0.902653517690118
chr7:2387212-2387712	EIF3B	0.40755864992831	1.98264011788036e-20	0.730628543444275	0.902653517690118
chr7:2387886-2388386	EIF3B	0.398337370446729	1.73686754290911e-19	0.742444105403929	0.902653517690118
chr7:2389557-2390057	EIF3B	0.661259915321922	3.10429823406072e-62	0.960876608088	0.902653517690118
chr7:2399805-2400305	EIF3B	-0.706180074516312	1.5854574558672e-74	0.959499726884029	0.902653517690118
chr7:2403251-2403751	EIF3B	-0.293877977804966	9.86437376697157e-11	0.985302593659942	0.902653517690118
chr7:2403777-2404277	EIF3B	-0.241991343849904	1.52130206113475e-07	0.907756493567648	0.902653517690118
chr7:2409756-2410256	EIF3B	0.328492986024278	2.88322957714719e-13	0.581279312877889	0.902653517690118
chr7:2413787-2414287	EIF3B	0.261164085063687	1.21893251083482e-08	0.260899210789023	0.902653517690118
chr7:2414572-2415072	EIF3B	0.485264222697435	1.17821449495326e-29	0.701339210035599	0.902653517690118
chr7:2416567-2417067	EIF3B	0.522828810616561	4.70466476466141e-35	0.847893239908836	0.902653517690118
chr7:2425343-2425843	EIF3B	0.286428432655094	3.13080098746692e-10	0.767222316400143	0.902653517690118
chr7:2431412-2431912	EIF3B	0.280758273957097	7.36719032098835e-10	0.799029967414439	0.902653517690118
chr7:2432946-2433446	EIF3B	0.378339168293512	1.51922562047747e-17	0.790115085419374	0.902653517690118
chr7:2433974-2434474	EIF3B	0.541846040877104	4.66680487510027e-38	0.847448720122055	0.902653517690118
chr7:2436317-2436817	EIF3B	0.217288479819298	2.88026049869276e-06	0.480237705072423	0.902653517690118
chr7:2438742-2439242	EIF3B	0.224632142179391	1.24514415101421e-06	0.43769377107231	0.902653517690118
chr7:2444420-2444920	EIF3B	-0.333627023081424	1.13394175097916e-13	0.768030362961707	0.902653517690118
chr7:2451339-2451839	EIF3B	-0.31254876815164	4.67408375554007e-12	0.929202689721422	0.902653517690118
chr7:2458914-2459414	EIF3B	-0.349575877543628	5.55632359143528e-15	0.712158369591833	0.902653517690118
chr7:2459663-2460163	EIF3B	0.193218790896368	3.65466714975151e-05	0.356195965417867	0.902653517690118
chr7:2465867-2466367	EIF3B	0.333848085551344	1.08891040859896e-13	0.613587990431523	0.902653517690118
chr7:2470880-2471380	EIF3B	-0.537504463867483	2.35332034632263e-37	0.711412480458081	0.902653517690118
chr7:2471383-2471883	EIF3B	-0.432443023729196	3.99422537226627e-23	0.785877078977605	0.902653517690118
chr7:2477549-2478049	EIF3B	-0.402846339937475	6.06284975757742e-20	0.904610951008646	0.902653517690118
chr7:2478397-2478897	EIF3B	-0.190454992061403	4.79626034912837e-05	0.800644176979149	0.902653517690118
chr7:2479905-2480405	EIF3B	-0.448437149424487	5.55490129421857e-25	0.771859637226649	0.902653517690118
chr7:2488171-2488671	EIF3B	-0.261184539920876	1.21553943522584e-08	0.394449153340491	0.902653517690118
chr7:2493191-2493691	EIF3B	-0.220334981275033	2.04135884366844e-06	0.429451319432672	0.902653517690118
chr7:2495331-2495831	EIF3B	0.397685675959942	2.01946494381444e-19	0.763221638319112	0.902653517690118
chr7:2495910-2496410	EIF3B	0.407450506529323	2.03453748332166e-20	0.748094780659622	0.902653517690118
chr7:2497310-2497810	EIF3B	-0.225271918715277	1.15575241003878e-06	0.472345595298638	0.902653517690118
chr7:2497972-2498472	EIF3B	-0.616193913123074	7.08954148680757e-52	0.845842044791019	0.902653517690118
chr7:2508421-2508921	EIF3B	-0.217206295546031	2.90696480089644e-06	0.763261193045902	0.902653517690118
chr7:2511384-2511884	EIF3B	0.200693563552202	1.71718331602454e-05	0.501815750315496	0.902653517690118
chr7:2517014-2517514	EIF3B	-0.749961010516231	5.36115948497064e-89	0.961699723116912	0.902653517690118
chr7:2517579-2518079	EIF3B	-0.544530333737783	1.69527010678344e-38	0.910368989094197	0.902653517690118
chr7:2518744-2519244	EIF3B	-0.285099266426124	3.83367826222197e-10	0.75692678608427	0.902653517690118
chr7:2519494-2519994	EIF3B	-0.505703122607059	1.65181245761024e-32	0.984895745041532	0.902653517690118
chr7:2520250-2520750	EIF3B	-0.342211381535633	2.28557713663334e-14	0.77655534836413	0.902653517690118
chr7:2522877-2523377	EIF3B	0.357884064501878	1.07408742762649e-15	0.901132018609557	0.902653517690118
chr7:2523389-2523889	EIF3B	0.431574744586314	5.00429117042788e-23	0.89964589101731	0.902653517690118
chr7:2523890-2524390	EIF3B	0.453133695158564	1.51365986227296e-25	0.966928481286847	0.902653517690118
chr7:2524725-2525225	EIF3B	0.518996066915687	1.79732449868679e-34	0.958968563409994	0.902653517690118
chr7:2525912-2526412	EIF3B	0.349198989563639	5.97879863117108e-15	0.834495488877588	0.902653517690118
chr7:2529653-2530153	EIF3B	-0.541253481902382	5.82941315377296e-38	0.861565990469194	0.902653517690118
chr7:2531598-2532098	EIF3B	-0.214485974835672	3.93494372762997e-06	0.71633421860579	0.902653517690118
chr7:2533550-2534050	EIF3B	0.573903842846368	1.39691573362508e-43	0.739940856265657	0.902653517690118
chr7:2534132-2534632	EIF3B	0.261455521230391	1.17106817415667e-08	0.801039724247048	0.902653517690118
chr7:2535946-2536446	EIF3B	0.291282698989338	1.4809568160956e-10	0.654156071650562	0.902653517690118
chr7:2540643-2541143	EIF3B	0.362013681551305	4.65955358527621e-16	0.674191482548831	0.902653517690118
chr7:2555069-2555569	EIF3B	-0.384388163623406	4.05949146788233e-18	0.923875986513722	0.902653517690118
chr7:2555572-2556072	EIF3B	-0.285575652405798	3.56596883339537e-10	0.966694920042945	0.902653517690118
chr7:2558766-2559266	EIF3B	-0.370186196894749	8.60627991719302e-17	0.942393249326628	0.902653517690118
chr7:2559387-2559887	EIF3B	0.371991618360781	5.88714057901192e-17	0.775943191878096	0.902653517690118
chr7:2566926-2567426	EIF3B	0.213868580572001	4.21253032123125e-06	0.681784106534064	0.902653517690118
chr7:2567559-2568059	EIF3B	-0.272748009114049	2.38701242328021e-09	0.772626245503004	0.902653517690118
chr7:2572201-2572701	EIF3B	-0.591958591917225	5.67967244764112e-47	0.796564389444539	0.902653517690118
chr7:2575951-2576451	EIF3B	-0.217721614959336	2.74342347051782e-06	0.700730820666403	0.902653517690118
chr7:2582296-2582796	EIF3B	0.255267244394062	2.71052966431459e-08	0.54603793486655	0.902653517690118
chr7:2602381-2602881	EIF3B	0.323719790192134	6.76171636468972e-13	0.694550865495093	0.902653517690118
chr7:2157619-2158119	CHST12	-0.214201641102413	4.0604623046824e-06	0.986807556836375	0.848108987393249
chr7:2159191-2159691	CHST12	-0.280157055060579	8.05809585924981e-10	0.672345595298638	0.848108987393249
chr7:2162125-2162625	CHST12	0.477234164492294	1.37976292445386e-28	0.915791753781244	0.848108987393249
chr7:2169815-2170315	CHST12	0.24516226157681	1.01687678034053e-07	0.553289634778023	0.848108987393249
chr7:2172851-2173351	CHST12	-0.214295354356697	4.01864239804363e-06	0.96626923584035	0.848108987393249
chr7:2190502-2191002	CHST12	0.21484978282437	3.77995263020124e-06	0.942423386261325	0.848108987393249
chr7:2192393-2192893	CHST12	0.559001456182559	6.1450211935339e-41	0.65659904691944	0.848108987393249
chr7:2192913-2193413	CHST12	0.660291245784956	5.41973311820923e-62	0.83194703433727	0.848108987393249
chr7:2197486-2197986	CHST12	0.299208082093182	4.22714052746052e-11	0.40276883087529	0.848108987393249
chr7:2198135-2198635	CHST12	0.265970285853177	6.25810391034011e-09	0.389815599630823	0.848108987393249
chr7:2201572-2202072	CHST12	0.496906911171452	2.94967565843454e-31	0.872560320958355	0.848108987393249
chr7:2204805-2205305	CHST12	0.300551761368785	3.4039475228734e-11	0.526746529543614	0.848108987393249
chr7:2209403-2209903	CHST12	-0.333912156206698	1.07618312587055e-13	0.884844888964231	0.848108987393249
chr7:2224329-2224829	CHST12	0.324347632231621	6.05030514161765e-13	0.756452129362792	0.848108987393249
chr7:2225247-2225747	CHST12	0.32858411224573	2.83628175616255e-13	0.624506978583941	0.848108987393249
chr7:2232105-2232605	CHST12	-0.27549134675101	1.60262859807128e-09	0.82499293665593	0.848108987393249
chr7:2232711-2233211	CHST12	-0.357450560136292	1.17173956735393e-15	0.971249364299034	0.848108987393249
chr7:2241958-2242458	CHST12	-0.284057899618507	4.48905308752334e-10	0.9500913525833	0.848108987393249
chr7:2247083-2247583	CHST12	-0.197553285342739	2.36666765996455e-05	0.878740276129664	0.848108987393249
chr7:2248931-2249431	CHST12	-0.308844077660189	8.71855494467561e-12	0.99573562374037	0.848108987393249
chr7:2254725-2255225	CHST12	0.257981465596247	1.88108352016306e-08	0.664688930327174	0.848108987393249
chr7:2260763-2261263	CHST12	0.550534779223888	1.70341413127791e-39	0.702218831817069	0.848108987393249
chr7:2269032-2269532	CHST12	0.270372609629867	3.35644186102352e-09	0.860742875440282	0.848108987393249
chr7:2270739-2271239	CHST12	0.196045037249396	2.75569689107368e-05	0.804842628694129	0.848108987393249
chr7:2277958-2278458	CHST12	0.20391967214305	1.22794698936751e-05	0.460963251775254	0.848108987393249
chr7:2282364-2282864	CHST12	0.471021372226773	8.85694651684178e-28	0.619087981013731	0.848108987393249
chr7:2303471-2303971	CHST12	0.524211025503331	2.8888239188657e-35	0.873583093179635	0.848108987393249
chr7:2309765-2310265	CHST12	-0.292232140219726	1.27680469847987e-10	0.918701851537925	0.848108987393249
chr7:2353825-2354325	CHST12	-0.286269798366418	3.20754118662055e-10	0.951664123862802	0.848108987393249
chr7:2354590-2355090	CHST12	-0.348188855229349	7.27303398609682e-15	0.970279331713473	0.848108987393249
chr7:2359047-2359547	CHST12	0.316116036631993	2.54425193951448e-12	0.690529468271458	0.848108987393249
chr7:2387212-2387712	CHST12	0.185241614148624	7.92169501372036e-05	0.730628543444275	0.848108987393249
chr7:2387886-2388386	CHST12	0.470165264321266	1.14061119795487e-27	0.742444105403929	0.848108987393249
chr7:2389557-2390057	CHST12	0.736568040024113	2.89564761767825e-84	0.960876608088	0.848108987393249
chr7:2403251-2403751	CHST12	-0.274292194874176	1.90843399322084e-09	0.985302593659942	0.848108987393249
chr7:2403777-2404277	CHST12	-0.217054506486775	2.95690893631427e-06	0.907756493567648	0.848108987393249
chr7:2409756-2410256	CHST12	0.435043330480144	2.02350476854652e-23	0.581279312877889	0.848108987393249
chr7:2413787-2414287	CHST12	0.244396615486761	1.1213871867968e-07	0.260899210789023	0.848108987393249
chr7:2414572-2415072	CHST12	0.389393540694552	1.33314608863526e-18	0.701339210035599	0.848108987393249
chr7:2416567-2417067	CHST12	0.443468623291344	2.14861306334783e-24	0.847893239908836	0.848108987393249
chr7:2425343-2425843	CHST12	0.282917953148892	5.33100476943935e-10	0.767222316400143	0.848108987393249
chr7:2433974-2434474	CHST12	0.330198789190421	2.1189448500183e-13	0.847448720122055	0.848108987393249
chr7:2468809-2469309	CHST12	-0.193500981901832	3.55395552367116e-05	0.890243167391837	0.848108987393249
chr7:2470880-2471380	CHST12	-0.184123524769425	8.804668345694e-05	0.711412480458081	0.848108987393249
chr7:2471383-2471883	CHST12	-0.257860603567571	1.91214551199682e-08	0.785877078977605	0.848108987393249
chr7:2474279-2474779	CHST12	-0.195081781141543	3.03556377965511e-05	0.589587689062176	0.848108987393249
chr7:2477549-2478049	CHST12	-0.208696517451518	7.39560257308093e-06	0.904610951008646	0.848108987393249
chr7:2495331-2495831	CHST12	0.649550872150618	2.2576867477604e-59	0.763221638319112	0.848108987393249
chr7:2495910-2496410	CHST12	0.444379343105313	1.67994784866798e-24	0.748094780659622	0.848108987393249
chr7:2497972-2498472	CHST12	-0.223525412676812	1.41559536385722e-06	0.845842044791019	0.848108987393249
chr7:2511384-2511884	CHST12	0.226594189412297	9.90254338328287e-07	0.501815750315496	0.848108987393249
chr7:2517014-2517514	CHST12	-0.263405388812642	8.94668731926607e-09	0.961699723116912	0.848108987393249
chr7:2518744-2519244	CHST12	-0.211583843986383	5.41160549204666e-06	0.75692678608427	0.848108987393249
chr7:2519494-2519994	CHST12	-0.194853177085786	3.10594092709827e-05	0.984895745041532	0.848108987393249
chr7:2523890-2524390	CHST12	0.378885436814836	1.34995458002397e-17	0.966928481286847	0.848108987393249
chr7:2525912-2526412	CHST12	0.202892709244365	1.36704493256155e-05	0.834495488877588	0.848108987393249
chr7:2529653-2530153	CHST12	-0.258764998576094	1.69139834019612e-08	0.861565990469194	0.848108987393249
chr7:2533550-2534050	CHST12	0.439319159411084	6.53559115998975e-24	0.739940856265657	0.848108987393249
chr7:2540643-2541143	CHST12	0.19496662511489	3.07078056579968e-05	0.674191482548831	0.848108987393249
chr7:2555069-2555569	CHST12	-0.262518230033022	1.01152264577967e-08	0.923875986513722	0.848108987393249
chr7:2567559-2568059	CHST12	-0.19182146017742	4.19501903346488e-05	0.772626245503004	0.848108987393249
chr7:2601057-2601557	CHST12	-0.190529990896521	4.76125223529625e-05	0.558375242508146	0.848108987393249
chr7:2602381-2602881	CHST12	0.345269560138768	1.27641541493236e-14	0.694550865495093	0.848108987393249
chr7:2608894-2609394	CHST12	-0.23371477431129	4.23545320929427e-07	0.807206494509427	0.848108987393249
chr7:2619039-2619539	CHST12	-0.202860841417205	1.3716034550964e-05	0.825539168597314	0.848108987393249
chr7:2621077-2621577	CHST12	-0.405570195851229	3.18422853826186e-20	0.867126254920796	0.848108987393249
chr7:2622122-2622622	CHST12	-0.314973983376802	3.09430765324751e-12	0.911508541937428	0.848108987393249
chr7:2624203-2624703	CHST12	0.357509959374326	1.15789451787184e-15	0.751863781055169	0.848108987393249
chr7:2625005-2625505	CHST12	-0.224129630446172	1.32003006783145e-06	0.969446798892468	0.848108987393249
chr7:2626680-2627180	CHST12	-0.277349646351579	1.22084333420479e-09	0.852539978527434	0.848108987393249
chr7:2631469-2631969	CHST12	-0.298639675452903	4.63125377396351e-11	0.99164265129683	0.848108987393249
chr7:2633844-2634344	CHST12	-0.290627449607687	1.63986435844061e-10	0.994125181292498	0.848108987393249
chr7:2638443-2638943	CHST12	-0.240828760909296	1.76090665563449e-07	0.954127818274284	0.848108987393249
chr7:2641434-2641934	CHST12	-0.340152823896591	3.371841289238e-14	0.998276544047014	0.848108987393249
chr7:2645254-2645754	CHST12	-0.25413461953828	3.1527474649952e-08	0.808865909476182	0.848108987393249
chr7:2653282-2653782	CHST12	0.422690588750473	4.8452863203982e-22	0.542429036936581	0.848108987393249
chr7:2266770-2267270	LFNG	-0.208860076572386	7.26661269140349e-06	0.727955774048332	0.567252948352989
chr7:2269604-2270104	LFNG	0.197539039040575	2.37008191728072e-05	0.742532632649602	0.567252948352989
chr7:2270125-2270625	LFNG	0.20866407516055	7.42131377971451e-06	0.61981126744646	0.567252948352989
chr7:2270739-2271239	LFNG	0.35178958888607	3.60345309329139e-15	0.804842628694129	0.567252948352989
chr7:2282364-2282864	LFNG	0.202471271697744	1.42827973555541e-05	0.619087981013731	0.567252948352989
chr7:2302483-2302983	LFNG	0.333050584008724	1.26040831945765e-13	0.75484168691492	0.567252948352989
chr7:2303471-2303971	LFNG	0.242876359988778	1.36046955657357e-07	0.873583093179635	0.567252948352989
chr7:2314251-2314751	LFNG	-0.217154716535733	2.92386586159091e-06	0.977606373961688	0.567252948352989
chr7:2329372-2329872	LFNG	0.223796766650492	1.37192008353462e-06	0.453777476408431	0.567252948352989
chr7:2359047-2359547	LFNG	0.192900715750671	3.77161573918964e-05	0.690529468271458	0.567252948352989
chr7:2360157-2360657	LFNG	-0.193841371654299	3.43562350235341e-05	0.45234785556874	0.567252948352989
chr7:2362896-2363396	LFNG	0.213567550381602	4.35484259889548e-06	0.334930590872276	0.567252948352989
chr7:2387886-2388386	LFNG	0.187850996641532	6.17259832316052e-05	0.742444105403929	0.567252948352989
chr7:2389557-2390057	LFNG	0.18376324422119	9.10822539183164e-05	0.960876608088	0.567252948352989
chr7:2390381-2390881	LFNG	0.199060948414289	2.03015468797445e-05	0.689798647605055	0.567252948352989
chr7:2409756-2410256	LFNG	0.199704550333987	1.90079191188024e-05	0.581279312877889	0.567252948352989
chr7:2414572-2415072	LFNG	-0.18556210802981	7.68476476052942e-05	0.701339210035599	0.567252948352989
chr7:2431412-2431912	LFNG	0.193234534913117	3.64898189569463e-05	0.799029967414439	0.567252948352989
chr7:2432946-2433446	LFNG	0.219088678118527	2.35169190790451e-06	0.790115085419374	0.567252948352989
chr7:2433974-2434474	LFNG	0.372861991332281	4.89909250748255e-17	0.847448720122055	0.567252948352989
chr7:2437022-2437522	LFNG	0.18472997483386	8.31467306795978e-05	0.72155544254205	0.567252948352989
chr7:2444420-2444920	LFNG	0.270548816429727	3.27291181877007e-09	0.768030362961707	0.567252948352989
chr7:2479905-2480405	LFNG	0.287256622064066	2.75848419723233e-10	0.771859637226649	0.567252948352989
chr7:2495331-2495831	LFNG	0.271393004173413	2.90065687914113e-09	0.763221638319112	0.567252948352989
chr7:2510763-2511263	LFNG	0.203855504752527	1.23623626029257e-05	0.663197152059671	0.567252948352989
chr7:2517579-2518079	LFNG	0.424088780468086	3.40449224201345e-22	0.910368989094197	0.567252948352989
chr7:2519494-2519994	LFNG	-0.198211878604953	2.21362515906935e-05	0.984895745041532	0.567252948352989
chr7:2522877-2523377	LFNG	0.442259648630819	2.9751584982624e-24	0.901132018609557	0.567252948352989
chr7:2523389-2523889	LFNG	0.358383039067205	9.71629789997577e-16	0.89964589101731	0.567252948352989
chr7:2524725-2525225	LFNG	0.311623320875291	5.466559693859e-12	0.958968563409994	0.567252948352989
chr7:2525912-2526412	LFNG	0.280286015847565	7.90501357566024e-10	0.834495488877588	0.567252948352989
chr7:2531598-2532098	LFNG	0.337321266774167	5.72658641885361e-14	0.71633421860579	0.567252948352989
chr7:2533550-2534050	LFNG	0.346017534843987	1.10575149814923e-14	0.739940856265657	0.567252948352989
chr7:2534132-2534632	LFNG	0.344578898004454	1.45671237146127e-14	0.801039724247048	0.567252948352989
chr7:2537806-2538306	LFNG	0.201238254953695	1.62317742894238e-05	0.655992541108662	0.567252948352989
chr7:2539393-2539893	LFNG	0.255693421938005	2.56002685506943e-08	0.596396752745286	0.567252948352989
chr7:2540643-2541143	LFNG	0.355548635784909	1.71351933526216e-15	0.674191482548831	0.567252948352989
chr7:2575161-2575661	LFNG	0.278391925839811	1.04704205841188e-09	0.405526360400068	0.567252948352989
chr7:2575951-2576451	LFNG	0.519555403455408	1.47941529144995e-34	0.700730820666403	0.567252948352989
chr7:2582296-2582796	LFNG	0.194575057460141	3.19342546593762e-05	0.54603793486655	0.567252948352989
chr7:2589787-2590287	LFNG	0.184175723711708	8.76157560166713e-05	0.337407470192688	0.567252948352989
chr7:2610848-2611348	LFNG	0.190476265858328	4.78631886778049e-05	0.744640334519975	0.567252948352989
chr7:2611939-2612439	LFNG	0.222390074940862	1.61349999322061e-06	0.622512290218681	0.567252948352989
chr7:2612448-2612948	LFNG	0.312683783699122	4.56845598326488e-12	0.965619408185945	0.567252948352989
chr7:2616568-2617068	LFNG	0.244669766333572	1.08304289426672e-07	0.501527565877456	0.567252948352989
chr7:2618513-2619013	LFNG	-0.209243350672791	6.97348568469455e-06	0.748586389406868	0.567252948352989
chr7:2619039-2619539	LFNG	-0.215440151854495	3.54056839998665e-06	0.825539168597314	0.567252948352989
chr7:2633844-2634344	LFNG	-0.229813510357322	6.76875674248258e-07	0.994125181292498	0.567252948352989
chr7:2646781-2647281	LFNG	0.332377171296951	1.42558719994511e-13	0.993509257689627	0.567252948352989
chr7:2647461-2647961	LFNG	0.296416375967937	6.60397650223338e-11	0.696023808178411	0.567252948352989
chr7:2663033-2663533	LFNG	0.190921716879819	4.5823038228754e-05	0.846324235746172	0.567252948352989
chr7:2664778-2665278	LFNG	0.192881886508711	3.77859984981555e-05	0.934578365448004	0.567252948352989
chr7:2676683-2677183	LFNG	0.256293080735353	2.36219968430805e-08	0.422627187282214	0.567252948352989
chr7:2690020-2690520	LFNG	0.256259475651323	2.372861760334e-08	0.667122487803959	0.567252948352989
chr7:2691954-2692454	LFNG	0.223866897922576	1.36085496964769e-06	0.528874950556592	0.567252948352989
chr7:2699039-2699539	LFNG	0.208852573655596	7.27250112062097e-06	0.63125200128082	0.567252948352989
chr7:2710279-2710779	LFNG	0.185688494354083	7.5929564654665e-05	0.626224783861671	0.567252948352989
chr7:2720870-2721370	LFNG	0.479405076994791	7.13907317452353e-29	0.89325686086154	0.567252948352989
chr7:2729765-2730265	LFNG	-0.211592198824428	5.40666553262466e-06	0.866092181349005	0.567252948352989
chr7:2743786-2744286	LFNG	0.256530414076232	2.28790989620214e-08	0.848791697274491	0.567252948352989
chr7:2309765-2310265	BRAT1	-0.222302964272685	1.62974833995887e-06	0.918701851537925	0.498779991866612
chr7:2314251-2314751	BRAT1	-0.346822308294547	9.47219677887207e-15	0.977606373961688	0.498779991866612
chr7:2321042-2321542	BRAT1	0.283321122605609	5.01679379319622e-10	0.800161986023997	0.498779991866612
chr7:2329372-2329872	BRAT1	0.245008566123882	1.03707781250672e-07	0.453777476408431	0.498779991866612
chr7:2353825-2354325	BRAT1	-0.420044821436107	9.39858117322511e-22	0.951664123862802	0.498779991866612
chr7:2354590-2355090	BRAT1	-0.52789736757551	7.7760808532149e-36	0.970279331713473	0.498779991866612
chr7:2359047-2359547	BRAT1	0.35491336962209	1.94439617492117e-15	0.690529468271458	0.498779991866612
chr7:2362896-2363396	BRAT1	0.210120566780953	6.34337366859848e-06	0.334930590872276	0.498779991866612
chr7:2380007-2380507	BRAT1	0.319026604282537	1.53920117775225e-12	0.595108398786988	0.498779991866612
chr7:2382602-2383102	BRAT1	0.258072723842103	1.85806878692216e-08	0.646397694524496	0.498779991866612
chr7:2383428-2383928	BRAT1	0.187640723498399	6.29889924943993e-05	0.632076999868151	0.498779991866612
chr7:2387212-2387712	BRAT1	0.366228262217664	1.96255265977146e-16	0.730628543444275	0.498779991866612
chr7:2387886-2388386	BRAT1	0.317248464621488	2.09379993730989e-12	0.742444105403929	0.498779991866612
chr7:2389557-2390057	BRAT1	0.483459214530055	2.06025727151644e-29	0.960876608088	0.498779991866612
chr7:2399805-2400305	BRAT1	-0.541613869838414	5.09277357582411e-38	0.959499726884029	0.498779991866612
chr7:2403251-2403751	BRAT1	-0.324731203328984	5.65235830962734e-13	0.985302593659942	0.498779991866612
chr7:2409756-2410256	BRAT1	0.243102579356355	1.32202140629604e-07	0.581279312877889	0.498779991866612
chr7:2413787-2414287	BRAT1	0.19894554038469	2.05421229684685e-05	0.260899210789023	0.498779991866612
chr7:2416567-2417067	BRAT1	0.189409929485771	5.30936348421953e-05	0.847893239908836	0.498779991866612
chr7:2431412-2431912	BRAT1	0.277827749937502	1.13778201175818e-09	0.799029967414439	0.498779991866612
chr7:2432946-2433446	BRAT1	0.42669226529536	1.75694818951692e-22	0.790115085419374	0.498779991866612
chr7:2433974-2434474	BRAT1	0.581085111712071	6.62724931367e-45	0.847448720122055	0.498779991866612
chr7:2438742-2439242	BRAT1	0.214528983009533	3.91636303983559e-06	0.43769377107231	0.498779991866612
chr7:2451339-2451839	BRAT1	-0.230796834641461	6.01911614513268e-07	0.929202689721422	0.498779991866612
chr7:2458914-2459414	BRAT1	-0.346809186359012	9.49615500278316e-15	0.712158369591833	0.498779991866612
chr7:2461352-2461852	BRAT1	0.186944984232718	6.73394889291776e-05	0.606178071612891	0.498779991866612
chr7:2465867-2466367	BRAT1	0.290088913657794	1.78262788539072e-10	0.613587990431523	0.498779991866612
chr7:2470880-2471380	BRAT1	-0.39384950534572	4.86796626760717e-19	0.711412480458081	0.498779991866612
chr7:2471383-2471883	BRAT1	-0.237267776648978	2.7419343258699e-07	0.785877078977605	0.498779991866612
chr7:2477549-2478049	BRAT1	-0.263592296625255	8.71796580581771e-09	0.904610951008646	0.498779991866612
chr7:2479905-2480405	BRAT1	-0.26426656551777	7.93899681712122e-09	0.771859637226649	0.498779991866612
chr7:2493191-2493691	BRAT1	-0.230671056831263	6.11056950096542e-07	0.429451319432672	0.498779991866612
chr7:2495331-2495831	BRAT1	0.315031523014604	3.06400948219667e-12	0.763221638319112	0.498779991866612
chr7:2495910-2496410	BRAT1	0.344141612451673	1.58363906630259e-14	0.748094780659622	0.498779991866612
chr7:2497310-2497810	BRAT1	-0.228932863432833	7.51602441215199e-07	0.472345595298638	0.498779991866612
chr7:2497972-2498472	BRAT1	-0.477535742140999	1.25944315286584e-28	0.845842044791019	0.498779991866612
chr7:2517014-2517514	BRAT1	-0.562196667422697	1.7104922882675e-41	0.961699723116912	0.498779991866612
chr7:2517579-2518079	BRAT1	-0.320422552413435	1.20705122636714e-12	0.910368989094197	0.498779991866612
chr7:2519494-2519994	BRAT1	-0.485519801206786	1.08818441801448e-29	0.984895745041532	0.498779991866612
chr7:2520250-2520750	BRAT1	-0.265507828702426	6.67698077097414e-09	0.77655534836413	0.498779991866612
chr7:2522877-2523377	BRAT1	0.422536603485536	5.03636753680459e-22	0.901132018609557	0.498779991866612
chr7:2523389-2523889	BRAT1	0.428296740729814	1.16516564437971e-22	0.89964589101731	0.498779991866612
chr7:2523890-2524390	BRAT1	0.358410931302374	9.66188035628054e-16	0.966928481286847	0.498779991866612
chr7:2524725-2525225	BRAT1	0.430725028927405	6.23586102911196e-23	0.958968563409994	0.498779991866612
chr7:2525912-2526412	BRAT1	0.394736285791141	3.97585405303909e-19	0.834495488877588	0.498779991866612
chr7:2529653-2530153	BRAT1	-0.405278705916014	3.41240242355346e-20	0.861565990469194	0.498779991866612
chr7:2533550-2534050	BRAT1	0.528535432621019	6.18703982377816e-36	0.739940856265657	0.498779991866612
chr7:2534132-2534632	BRAT1	0.279413995332641	8.99935053953019e-10	0.801039724247048	0.498779991866612
chr7:2535946-2536446	BRAT1	0.36825367343426	1.2894932260752e-16	0.654156071650562	0.498779991866612
chr7:2537806-2538306	BRAT1	0.22576321278965	1.0913528075486e-06	0.655992541108662	0.498779991866612
chr7:2539393-2539893	BRAT1	0.194328698947874	3.27286891952571e-05	0.596396752745286	0.498779991866612
chr7:2540643-2541143	BRAT1	0.390993844875225	9.30150193588565e-19	0.674191482548831	0.498779991866612
chr7:2555069-2555569	BRAT1	-0.342108226876692	2.33072934793751e-14	0.923875986513722	0.498779991866612
chr7:2555572-2556072	BRAT1	-0.236025269248871	3.1948901636111e-07	0.966694920042945	0.498779991866612
chr7:2558766-2559266	BRAT1	-0.379117937642031	1.28366348440789e-17	0.942393249326628	0.498779991866612
chr7:2559387-2559887	BRAT1	0.335976108572653	7.35196882081166e-14	0.775943191878096	0.498779991866612
chr7:2567559-2568059	BRAT1	-0.228469751316094	7.93954382181911e-07	0.772626245503004	0.498779991866612
chr7:2572201-2572701	BRAT1	-0.478462579541794	9.50832607161421e-29	0.796564389444539	0.498779991866612
chr7:2582296-2582796	BRAT1	0.262288770307948	1.04411805327974e-08	0.54603793486655	0.498779991866612
chr7:2589787-2590287	BRAT1	0.192158234211807	4.05826390023556e-05	0.337407470192688	0.498779991866612
chr7:2602381-2602881	BRAT1	0.253876777868518	3.26269488055004e-08	0.694550865495093	0.498779991866612
chr7:2607103-2607603	BRAT1	0.19592222062628	2.78993446258005e-05	0.904262492701211	0.498779991866612
chr7:2612448-2612948	BRAT1	0.535561254829004	4.81948026650173e-37	0.965619408185945	0.498779991866612
chr7:2613042-2613542	BRAT1	0.286638531570841	3.03191940890373e-10	0.711578233598915	0.498779991866612
chr7:2614278-2614778	BRAT1	-0.432551361795705	3.88303694895305e-23	0.630129400463355	0.498779991866612
chr7:2618513-2619013	BRAT1	-0.361337566239769	5.34676228096242e-16	0.748586389406868	0.498779991866612
chr7:2619039-2619539	BRAT1	-0.430165158754934	7.20585342557573e-23	0.825539168597314	0.498779991866612
chr7:2621077-2621577	BRAT1	-0.589699963130814	1.54947617064899e-46	0.867126254920796	0.498779991866612
chr7:2624203-2624703	BRAT1	0.266892540657374	5.4977053289366e-09	0.751863781055169	0.498779991866612
chr7:2625005-2625505	BRAT1	-0.415990252894387	2.56565035175539e-21	0.969446798892468	0.498779991866612
chr7:2631469-2631969	BRAT1	-0.358849964398346	8.84471538172223e-16	0.99164265129683	0.498779991866612
chr7:2632626-2633126	BRAT1	-0.432098010190063	4.36914877113129e-23	0.84828125294306	0.498779991866612
chr7:2633844-2634344	BRAT1	-0.553567029006632	5.24085301651612e-40	0.994125181292498	0.498779991866612
chr7:2638443-2638943	BRAT1	-0.462775172609309	9.84261450529606e-27	0.954127818274284	0.498779991866612
chr7:2640927-2641427	BRAT1	0.319760697760861	1.35478021164297e-12	0.794076208773615	0.498779991866612
chr7:2641434-2641934	BRAT1	-0.605545494931807	1.14170853335571e-49	0.998276544047014	0.498779991866612
chr7:2643229-2643729	BRAT1	0.24511707115119	1.02274927727461e-07	0.728204403759583	0.498779991866612
chr7:2644550-2645050	BRAT1	0.230321401390227	6.37102785612463e-07	0.937859524213143	0.498779991866612
chr7:2646781-2647281	BRAT1	0.484950957711382	1.29856058146736e-29	0.993509257689627	0.498779991866612
chr7:2647461-2647961	BRAT1	0.250327506677518	5.21118429517353e-08	0.696023808178411	0.498779991866612
chr7:2653282-2653782	BRAT1	0.311604032182381	5.48419958666186e-12	0.542429036936581	0.498779991866612
chr7:2660758-2661258	BRAT1	0.186727480803223	6.87571776577639e-05	0.797227402007873	0.498779991866612
chr7:2661900-2662400	BRAT1	0.352664356033484	3.03363545672e-15	0.82766947316871	0.498779991866612
chr7:2663033-2663533	BRAT1	0.26349568833719	8.83524697478234e-09	0.846324235746172	0.498779991866612
chr7:2664778-2665278	BRAT1	0.450826915597047	2.87350925272611e-25	0.934578365448004	0.498779991866612
chr7:2668356-2668856	BRAT1	-0.537496208946709	2.36057306035943e-37	0.853186039065002	0.498779991866612
chr7:2676683-2677183	BRAT1	0.232758658872561	4.75492114519537e-07	0.422627187282214	0.498779991866612
chr7:2678966-2679466	BRAT1	-0.318954313115536	1.55867261414361e-12	0.718522913488162	0.498779991866612
chr7:2687164-2687664	BRAT1	-0.25780290726036	1.92706480416282e-08	0.813301689551901	0.498779991866612
chr7:2687671-2688171	BRAT1	0.246974967406662	8.05621934686874e-08	0.703492117308018	0.498779991866612
chr7:2688952-2689452	BRAT1	-0.226231751075349	1.03320369690719e-06	0.607370364091842	0.498779991866612
chr7:2690020-2690520	BRAT1	-0.233263941931328	4.47334649440732e-07	0.667122487803959	0.498779991866612
chr7:2691954-2692454	BRAT1	0.393055063784565	5.83207824961034e-19	0.528874950556592	0.498779991866612
chr7:2693864-2694364	BRAT1	0.217304366441419	2.87510540383566e-06	0.363108624813999	0.498779991866612
chr7:2701712-2702212	BRAT1	-0.323707502717442	6.77637964865777e-13	0.885330847036221	0.498779991866612
chr7:2702532-2703032	BRAT1	0.239780279462276	2.00757905087407e-07	0.530475975212371	0.498779991866612
chr7:2706427-2706927	BRAT1	-0.241600729982884	1.59806805501329e-07	0.486297112504944	0.498779991866612
chr7:2709636-2710136	BRAT1	0.305857837453733	1.43089019293957e-11	0.946960878491646	0.498779991866612
chr7:2710279-2710779	BRAT1	0.36637096064418	1.90553745670472e-16	0.626224783861671	0.498779991866612
chr7:2713306-2713806	BRAT1	0.211564483581478	5.42295179450687e-06	0.77376014767098	0.498779991866612
chr7:2715885-2716385	BRAT1	-0.315598331518663	2.78019919346311e-12	0.600521745681942	0.498779991866612
chr7:2717419-2717919	BRAT1	-0.275329624051919	1.64094444535451e-09	0.867715808705807	0.498779991866612
chr7:2718883-2719383	BRAT1	0.212418995854791	4.93989902656627e-06	0.684029308168993	0.498779991866612
chr7:2720870-2721370	BRAT1	0.4754587711486	2.35736273614852e-28	0.89325686086154	0.498779991866612
chr7:2728256-2728756	BRAT1	-0.224964661151836	1.19795255819864e-06	0.421468798854796	0.498779991866612
chr7:2729765-2730265	BRAT1	-0.574550073468088	1.06530050725895e-43	0.866092181349005	0.498779991866612
chr7:2733203-2733703	BRAT1	-0.401271143798282	8.7726807356101e-20	0.785924167938069	0.498779991866612
chr7:2736589-2737089	BRAT1	0.355840846450883	1.61644648907366e-15	0.552110527208001	0.498779991866612
chr7:2738126-2738626	BRAT1	-0.246174220458701	8.93056120583408e-08	0.395844870128647	0.498779991866612
chr7:2743786-2744286	BRAT1	0.475394203410836	2.40360076804217e-28	0.848791697274491	0.498779991866612
chr7:2757794-2758294	BRAT1	-0.474650793458802	3.00359575859247e-28	0.997963873349532	0.498779991866612
chr7:2759960-2760460	BRAT1	0.375323837529026	2.90332851049643e-17	0.970040119794315	0.498779991866612
chr7:2760511-2761011	BRAT1	0.208470573257814	7.57774346230234e-06	0.892288711834398	0.498779991866612
chr7:2763033-2763533	BRAT1	-0.239675192205124	2.03406013378572e-07	0.92322239174248	0.498779991866612
chr7:2772902-2773402	BRAT1	0.205357336698154	1.05555283108778e-05	0.552976964080541	0.498779991866612
chr7:2788058-2788558	BRAT1	0.292404258630069	1.2429010594771e-10	0.342585372285321	0.498779991866612
chr7:2796376-2796876	BRAT1	-0.574623429400843	1.03306266463724e-43	0.940726300126198	0.498779991866612
chr7:2802033-2802533	BRAT1	-0.378014748244575	1.62927597217456e-17	0.620591060631746	0.498779991866612
chr7:2802688-2803188	BRAT1	-0.185629843773897	7.635446630962e-05	0.769192518505961	0.498779991866612
chr7:2803254-2803754	BRAT1	-0.212129702584566	5.09870793616467e-06	0.615303912150835	0.498779991866612
chr7:2321042-2321542	IQCE	-0.375443279563631	2.83012838250697e-17	0.800161986023997	0.509810898739325
chr7:2329372-2329872	IQCE	-0.285070019949858	3.85059338381727e-10	0.453777476408431	0.509810898739325
chr7:2343082-2343582	IQCE	-0.223412709948457	1.4341465310092e-06	0.277031888644026	0.509810898739325
chr7:2347959-2348459	IQCE	-0.273398078369476	2.17281125202301e-09	0.828920155958637	0.509810898739325
chr7:2353825-2354325	IQCE	0.256487043582634	2.30130098635662e-08	0.951664123862802	0.509810898739325
chr7:2354590-2355090	IQCE	0.361477108730355	5.19729459902829e-16	0.970279331713473	0.509810898739325
chr7:2355401-2355901	IQCE	-0.210786922366508	5.90148930538988e-06	0.825497730312106	0.509810898739325
chr7:2359047-2359547	IQCE	-0.393200850256239	5.64210835234797e-19	0.690529468271458	0.509810898739325
chr7:2364778-2365278	IQCE	-0.32927614476075	2.5033124386551e-13	0.655813603058899	0.509810898739325
chr7:2380007-2380507	IQCE	-0.347523788337579	8.27330676232759e-15	0.595108398786988	0.509810898739325
chr7:2382602-2383102	IQCE	-0.382759502444565	5.80765588881146e-18	0.646397694524496	0.509810898739325
chr7:2384324-2384824	IQCE	-0.18363172504204	9.22140283634116e-05	0.623452185869545	0.509810898739325
chr7:2387212-2387712	IQCE	-0.459409301746036	2.58263714216748e-26	0.730628543444275	0.509810898739325
chr7:2387886-2388386	IQCE	-0.400710003449165	1.00009769274682e-19	0.742444105403929	0.509810898739325
chr7:2389557-2390057	IQCE	-0.584272852525102	1.6730772884383e-45	0.960876608088	0.509810898739325
chr7:2390381-2390881	IQCE	-0.213076967537084	4.59599277124142e-06	0.689798647605055	0.509810898739325
chr7:2399805-2400305	IQCE	0.644538728323152	3.46840304687585e-58	0.959499726884029	0.509810898739325
chr7:2409756-2410256	IQCE	-0.329872450445842	2.24778830387711e-13	0.581279312877889	0.509810898739325
chr7:2412452-2412952	IQCE	0.186770876897637	6.84735168670173e-05	0.398971577103464	0.509810898739325
chr7:2414572-2415072	IQCE	-0.368632680548543	1.19146335659771e-16	0.701339210035599	0.509810898739325
chr7:2416567-2417067	IQCE	-0.466083096791226	3.77690177130416e-27	0.847893239908836	0.509810898739325
chr7:2425343-2425843	IQCE	-0.387886423710235	1.86782094278388e-18	0.767222316400143	0.509810898739325
chr7:2431412-2431912	IQCE	-0.409883108800449	1.13513964647193e-20	0.799029967414439	0.509810898739325
chr7:2432946-2433446	IQCE	-0.442885888250755	2.51375004103679e-24	0.790115085419374	0.509810898739325
chr7:2433974-2434474	IQCE	-0.543751649690833	2.27621300202166e-38	0.847448720122055	0.509810898739325
chr7:2438742-2439242	IQCE	-0.266322001980646	5.95687455858325e-09	0.43769377107231	0.509810898739325
chr7:2444420-2444920	IQCE	0.417982069965214	1.56933660093208e-21	0.768030362961707	0.509810898739325
chr7:2451339-2451839	IQCE	0.223026701995008	1.49947376993606e-06	0.929202689721422	0.509810898739325
chr7:2458914-2459414	IQCE	0.510630723609959	3.16484557451542e-33	0.712158369591833	0.509810898739325
chr7:2459663-2460163	IQCE	-0.229481409849346	7.04169265626531e-07	0.356195965417867	0.509810898739325
chr7:2461352-2461852	IQCE	-0.196086063174374	2.74433720199298e-05	0.606178071612891	0.509810898739325
chr7:2465867-2466367	IQCE	-0.401486723957333	8.34140213549423e-20	0.613587990431523	0.509810898739325
chr7:2468809-2469309	IQCE	-0.270492360743663	3.29942487759065e-09	0.890243167391837	0.509810898739325
chr7:2470880-2471380	IQCE	0.495191318159198	5.1252068620201e-31	0.711412480458081	0.509810898739325
chr7:2471383-2471883	IQCE	0.285469252251036	3.62422629465216e-10	0.785877078977605	0.509810898739325
chr7:2477549-2478049	IQCE	0.266016575917142	6.21778809166078e-09	0.904610951008646	0.509810898739325
chr7:2478397-2478897	IQCE	0.465737218522296	4.17596404071049e-27	0.800644176979149	0.509810898739325
chr7:2479905-2480405	IQCE	0.319796353358578	1.34642557279824e-12	0.771859637226649	0.509810898739325
chr7:2488171-2488671	IQCE	0.271286812311868	2.94513993164606e-09	0.394449153340491	0.509810898739325
chr7:2493191-2493691	IQCE	0.184011462903967	8.89789483566696e-05	0.429451319432672	0.509810898739325
chr7:2495331-2495831	IQCE	-0.321935523005689	9.26171868631395e-13	0.763221638319112	0.509810898739325
chr7:2495910-2496410	IQCE	-0.362903855713444	3.88644216175215e-16	0.748094780659622	0.509810898739325
chr7:2497972-2498472	IQCE	0.313050293242854	4.29325026997749e-12	0.845842044791019	0.509810898739325
chr7:2508421-2508921	IQCE	0.281385053676438	6.71003554971335e-10	0.763261193045902	0.509810898739325
chr7:2512254-2512754	IQCE	0.273624546973838	2.10272437906605e-09	0.846190503098454	0.509810898739325
chr7:2517014-2517514	IQCE	0.65547382845618	8.37184080385083e-61	0.961699723116912	0.509810898739325
chr7:2517579-2518079	IQCE	0.446925084572957	8.40272391084973e-25	0.910368989094197	0.509810898739325
chr7:2518744-2519244	IQCE	0.245995692688311	9.13778163386247e-08	0.75692678608427	0.509810898739325
chr7:2519494-2519994	IQCE	0.471465140710534	7.76520019160206e-28	0.984895745041532	0.509810898739325
chr7:2520250-2520750	IQCE	0.346660601499061	9.77139563513263e-15	0.77655534836413	0.509810898739325
chr7:2522877-2523377	IQCE	-0.341537422635577	2.59669248094837e-14	0.901132018609557	0.509810898739325
chr7:2523389-2523889	IQCE	-0.480425080416585	5.22846436463542e-29	0.89964589101731	0.509810898739325
chr7:2523890-2524390	IQCE	-0.274438167121274	1.86843776238146e-09	0.966928481286847	0.509810898739325
chr7:2524725-2525225	IQCE	-0.640675837587029	2.75034458489943e-57	0.958968563409994	0.509810898739325
chr7:2525912-2526412	IQCE	-0.343948838146501	1.64305188061806e-14	0.834495488877588	0.509810898739325
chr7:2527665-2528165	IQCE	0.320557551047819	1.17902546590522e-12	0.826369817859901	0.509810898739325
chr7:2529653-2530153	IQCE	0.551968862071243	9.76488532468289e-40	0.861565990469194	0.509810898739325
chr7:2533550-2534050	IQCE	-0.487685826345398	5.53811382087964e-30	0.739940856265657	0.509810898739325
chr7:2535946-2536446	IQCE	-0.287841560999463	2.52151151849579e-10	0.654156071650562	0.509810898739325
chr7:2539393-2539893	IQCE	-0.199693312649005	1.90297167257104e-05	0.596396752745286	0.509810898739325
chr7:2540643-2541143	IQCE	-0.375442783248732	2.83042791350804e-17	0.674191482548831	0.509810898739325
chr7:2555069-2555569	IQCE	0.270067966521773	3.505555532734e-09	0.923875986513722	0.509810898739325
chr7:2559387-2559887	IQCE	-0.229059236244467	7.40360538342316e-07	0.775943191878096	0.509810898739325
chr7:2565107-2565607	IQCE	0.212973109148949	4.64866754896061e-06	0.659859486541975	0.509810898739325
chr7:2566926-2567426	IQCE	-0.246634304093332	8.41746008161643e-08	0.681784106534064	0.509810898739325
chr7:2572201-2572701	IQCE	0.568683812293781	1.2206482931968e-42	0.796564389444539	0.509810898739325
chr7:2582296-2582796	IQCE	-0.214719728102188	3.83481531256985e-06	0.54603793486655	0.509810898739325
chr7:2601057-2601557	IQCE	-0.236914352221447	2.86404560553042e-07	0.558375242508146	0.509810898739325
chr7:2602381-2602881	IQCE	-0.221844434910709	1.7177561774967e-06	0.694550865495093	0.509810898739325
chr7:2608894-2609394	IQCE	-0.232433887322789	4.94494438767561e-07	0.807206494509427	0.509810898739325
chr7:2612448-2612948	IQCE	-0.577804234878234	2.69374187555953e-44	0.965619408185945	0.509810898739325
chr7:2613042-2613542	IQCE	-0.26334612525083	9.02066800112224e-09	0.711578233598915	0.509810898739325
chr7:2614278-2614778	IQCE	0.429901798650867	7.71286376511473e-23	0.630129400463355	0.509810898739325
chr7:2618513-2619013	IQCE	0.511973784740755	2.00772440955719e-33	0.748586389406868	0.509810898739325
chr7:2619039-2619539	IQCE	0.609227716851262	2.01526932714787e-50	0.825539168597314	0.509810898739325
chr7:2621077-2621577	IQCE	0.452571903592698	1.76999849067419e-25	0.867126254920796	0.509810898739325
chr7:2624203-2624703	IQCE	-0.269762752054472	3.66130380160564e-09	0.751863781055169	0.509810898739325
chr7:2625005-2625505	IQCE	0.675619951817604	6.33026880800585e-66	0.969446798892468	0.509810898739325
chr7:2626680-2627180	IQCE	0.364683365299993	2.69936684044263e-16	0.852539978527434	0.509810898739325
chr7:2632626-2633126	IQCE	0.515091765723979	6.92346458670071e-34	0.84828125294306	0.509810898739325
chr7:2633844-2634344	IQCE	0.730133042606311	4.31601889664634e-82	0.994125181292498	0.509810898739325
chr7:2638443-2638943	IQCE	0.740109730850144	1.73161265098209e-85	0.954127818274284	0.509810898739325
chr7:2640927-2641427	IQCE	-0.295792448775718	7.29213976922165e-11	0.794076208773615	0.509810898739325
chr7:2641434-2641934	IQCE	0.563547920234306	9.91737030370935e-42	0.998276544047014	0.509810898739325
chr7:2643229-2643729	IQCE	-0.345913685745728	1.12798910357457e-14	0.728204403759583	0.509810898739325
chr7:2646781-2647281	IQCE	-0.587575560905405	3.95448986824688e-46	0.993509257689627	0.509810898739325
chr7:2651994-2652494	IQCE	-0.255844591498203	2.50877582618397e-08	0.318247913959051	0.509810898739325
chr7:2653282-2653782	IQCE	-0.288850220751205	2.15916477387761e-10	0.542429036936581	0.509810898739325
chr7:2660758-2661258	IQCE	-0.277598206573053	1.17697220854861e-09	0.797227402007873	0.509810898739325
chr7:2661900-2662400	IQCE	-0.376398832469821	2.30614451032882e-17	0.82766947316871	0.509810898739325
chr7:2664778-2665278	IQCE	-0.475932201898877	2.04436312571368e-28	0.934578365448004	0.509810898739325
chr7:2668356-2668856	IQCE	0.545482514487251	1.18117981443743e-38	0.853186039065002	0.509810898739325
chr7:2676683-2677183	IQCE	-0.26287370619508	9.63021434613177e-09	0.422627187282214	0.509810898739325
chr7:2678966-2679466	IQCE	0.309903035387302	7.30198394025848e-12	0.718522913488162	0.509810898739325
chr7:2687164-2687664	IQCE	0.415734088660163	2.73209084493413e-21	0.813301689551901	0.509810898739325
chr7:2687671-2688171	IQCE	-0.216250666219041	3.23506595807865e-06	0.703492117308018	0.509810898739325
chr7:2690020-2690520	IQCE	0.26852571901249	4.36441563225947e-09	0.667122487803959	0.509810898739325
chr7:2691954-2692454	IQCE	-0.364436833181896	2.83951912503269e-16	0.528874950556592	0.509810898739325
chr7:2693864-2694364	IQCE	-0.196870782684669	2.53584531194003e-05	0.363108624813999	0.509810898739325
chr7:2699039-2699539	IQCE	0.209478652004327	6.79897426774802e-06	0.63125200128082	0.509810898739325
chr7:2701712-2702212	IQCE	0.531662551299595	2.00024533455565e-36	0.885330847036221	0.509810898739325
chr7:2702532-2703032	IQCE	-0.226952947674749	9.4939750717885e-07	0.530475975212371	0.509810898739325
chr7:2706427-2706927	IQCE	0.217551764260351	2.79628152926665e-06	0.486297112504944	0.509810898739325
chr7:2709636-2710136	IQCE	-0.52374112870245	3.40995985892055e-35	0.946960878491646	0.509810898739325
chr7:2710279-2710779	IQCE	-0.487384175652995	6.08613233897883e-30	0.626224783861671	0.509810898739325
chr7:2713306-2713806	IQCE	-0.231303125085128	5.66522629046109e-07	0.77376014767098	0.509810898739325
chr7:2715257-2715757	IQCE	0.332134260892781	1.49034809368329e-13	0.367348514814187	0.509810898739325
chr7:2715885-2716385	IQCE	0.446509683692884	9.41261039585048e-25	0.600521745681942	0.509810898739325
chr7:2717419-2717919	IQCE	0.440878820868426	4.31040525817361e-24	0.867715808705807	0.509810898739325
chr7:2718883-2719383	IQCE	-0.264551310593718	7.63033086611484e-09	0.684029308168993	0.509810898739325
chr7:2720870-2721370	IQCE	-0.420073367610498	9.33163477340495e-22	0.89325686086154	0.509810898739325
chr7:2728256-2728756	IQCE	0.372927029816868	4.83194268930532e-17	0.421468798854796	0.509810898739325
chr7:2729765-2730265	IQCE	0.496388002067413	3.48796559409258e-31	0.866092181349005	0.509810898739325
chr7:2733203-2733703	IQCE	0.532162789990499	1.6680822370124e-36	0.785924167938069	0.509810898739325
chr7:2736589-2737089	IQCE	-0.35149451742515	3.8183142959413e-15	0.552110527208001	0.509810898739325
chr7:2738126-2738626	IQCE	0.227987840382444	8.40454835688372e-07	0.395844870128647	0.509810898739325
chr7:2743786-2744286	IQCE	-0.462686936782544	1.00960074827278e-26	0.848791697274491	0.509810898739325
chr7:2757794-2758294	IQCE	0.709645250113926	1.42540085182299e-75	0.997963873349532	0.509810898739325
chr7:2759960-2760460	IQCE	-0.421346757530232	6.78835420199504e-22	0.970040119794315	0.509810898739325
chr7:2760511-2761011	IQCE	-0.263794941865329	8.47663435799458e-09	0.892288711834398	0.509810898739325
chr7:2763033-2763533	IQCE	0.387799101214074	1.90451051139784e-18	0.92322239174248	0.509810898739325
chr7:2771267-2771767	IQCE	-0.320061394060545	1.28558947466827e-12	0.549415155111036	0.509810898739325
chr7:2775695-2776195	IQCE	-0.191507062835281	4.32670527086747e-05	0.393062854344428	0.509810898739325
chr7:2784956-2785456	IQCE	-0.29454830956686	8.87425173922237e-11	0.651483302254619	0.509810898739325
chr7:2788058-2788558	IQCE	-0.311452044399734	5.62703559144196e-12	0.342585372285321	0.509810898739325
chr7:2796376-2796876	IQCE	0.570354663681987	6.12788734326177e-43	0.940726300126198	0.509810898739325
chr7:2801278-2801778	IQCE	0.302680468064121	2.40891401923367e-11	0.768064267013241	0.509810898739325
chr7:2802033-2802533	IQCE	0.566928817873751	2.50680351400442e-42	0.620591060631746	0.509810898739325
chr7:2802688-2803188	IQCE	0.282932009644842	5.3199300344662e-10	0.769192518505961	0.509810898739325
chr7:2382602-2383102	TTYH3	-0.389651004058751	1.25840590374695e-18	0.646397694524496	0.848464823098821
chr7:2383428-2383928	TTYH3	-0.206964873265393	8.90088474786069e-06	0.632076999868151	0.848464823098821
chr7:2384324-2384824	TTYH3	-0.235251677605728	3.51208651309794e-07	0.623452185869545	0.848464823098821
chr7:2387212-2387712	TTYH3	-0.348109344404951	7.38634195596649e-15	0.730628543444275	0.848464823098821
chr7:2387886-2388386	TTYH3	-0.328981703276822	2.63973700814379e-13	0.742444105403929	0.848464823098821
chr7:2389557-2390057	TTYH3	-0.494759228433071	5.88846615763607e-31	0.960876608088	0.848464823098821
chr7:2399805-2400305	TTYH3	0.746144985876628	1.28077560571085e-87	0.959499726884029	0.848464823098821
chr7:2409756-2410256	TTYH3	-0.259016133001369	1.63459802577614e-08	0.581279312877889	0.848464823098821
chr7:2414572-2415072	TTYH3	-0.477059191218898	1.45472788585866e-28	0.701339210035599	0.848464823098821
chr7:2416567-2417067	TTYH3	-0.55680925991798	1.466206017918e-40	0.847893239908836	0.848464823098821
chr7:2425343-2425843	TTYH3	-0.464163219486163	6.59321840273266e-27	0.767222316400143	0.848464823098821
chr7:2431412-2431912	TTYH3	-0.427275771962672	1.51335705746746e-22	0.799029967414439	0.848464823098821
chr7:2432946-2433446	TTYH3	-0.349901573019485	5.21462495223626e-15	0.790115085419374	0.848464823098821
chr7:2433974-2434474	TTYH3	-0.387114684744479	2.21858359723251e-18	0.847448720122055	0.848464823098821
chr7:2438742-2439242	TTYH3	-0.331646918042453	1.62859868800766e-13	0.43769377107231	0.848464823098821
chr7:2444420-2444920	TTYH3	0.395400721774927	3.41509268066207e-19	0.768030362961707	0.848464823098821
chr7:2451339-2451839	TTYH3	0.224779829590719	1.22396808350114e-06	0.929202689721422	0.848464823098821
chr7:2458914-2459414	TTYH3	0.475494931208464	2.33185409670495e-28	0.712158369591833	0.848464823098821
chr7:2459663-2460163	TTYH3	-0.255974779350906	2.46528778229647e-08	0.356195965417867	0.848464823098821
chr7:2465867-2466367	TTYH3	-0.365312109545137	2.37142827015687e-16	0.613587990431523	0.848464823098821
chr7:2468809-2469309	TTYH3	-0.297595922426106	5.47264936292151e-11	0.890243167391837	0.848464823098821
chr7:2470880-2471380	TTYH3	0.54186620704127	4.63147561010672e-38	0.711412480458081	0.848464823098821
chr7:2471383-2471883	TTYH3	0.280067659243993	8.16603688305528e-10	0.785877078977605	0.848464823098821
chr7:2477549-2478049	TTYH3	0.316455886027418	2.39993063044155e-12	0.904610951008646	0.848464823098821
chr7:2478397-2478897	TTYH3	0.382318181933942	6.39735705687375e-18	0.800644176979149	0.848464823098821
chr7:2479905-2480405	TTYH3	0.445475961104998	1.24739271074795e-24	0.771859637226649	0.848464823098821
chr7:2487549-2488049	TTYH3	0.191191236681169	4.46305501654423e-05	0.520988491458063	0.848464823098821
chr7:2488171-2488671	TTYH3	0.325570280767523	4.86879035058986e-13	0.394449153340491	0.848464823098821
chr7:2493191-2493691	TTYH3	0.248154858548987	6.91663944918843e-08	0.429451319432672	0.848464823098821
chr7:2495331-2495831	TTYH3	-0.237874526845685	2.5438909374194e-07	0.763221638319112	0.848464823098821
chr7:2495910-2496410	TTYH3	-0.331764432269485	1.59402868546203e-13	0.748094780659622	0.848464823098821
chr7:2497972-2498472	TTYH3	0.435004845082481	2.04397042446993e-23	0.845842044791019	0.848464823098821
chr7:2499929-2500429	TTYH3	-0.250794605224682	4.90211982586131e-08	0.505682695748809	0.848464823098821
chr7:2508421-2508921	TTYH3	0.377179052547898	1.95042096291577e-17	0.763261193045902	0.848464823098821
chr7:2517014-2517514	TTYH3	0.737187022004414	1.77684883987805e-84	0.961699723116912	0.848464823098821
chr7:2517579-2518079	TTYH3	0.549541744054644	2.49560855647577e-39	0.910368989094197	0.848464823098821
chr7:2518744-2519244	TTYH3	0.185365146039573	7.82972836248305e-05	0.75692678608427	0.848464823098821
chr7:2519494-2519994	TTYH3	0.499648628863715	1.21277172901504e-31	0.984895745041532	0.848464823098821
chr7:2520250-2520750	TTYH3	0.363030346056161	3.78744090302993e-16	0.77655534836413	0.848464823098821
chr7:2522877-2523377	TTYH3	-0.236544961977769	2.9974015503217e-07	0.901132018609557	0.848464823098821
chr7:2523389-2523889	TTYH3	-0.393452851818656	5.32741943036733e-19	0.89964589101731	0.848464823098821
chr7:2523890-2524390	TTYH3	-0.27646429762037	1.39021904863157e-09	0.966928481286847	0.848464823098821
chr7:2524725-2525225	TTYH3	-0.602474556510223	4.76765449667928e-49	0.958968563409994	0.848464823098821
chr7:2525912-2526412	TTYH3	-0.300051854503829	3.69022072326629e-11	0.834495488877588	0.848464823098821
chr7:2527665-2528165	TTYH3	0.227331695553243	9.08069139065804e-07	0.826369817859901	0.848464823098821
chr7:2529653-2530153	TTYH3	0.554277142525999	3.96960957188894e-40	0.861565990469194	0.848464823098821
chr7:2531598-2532098	TTYH3	0.24573852772685	9.44480791990512e-08	0.71633421860579	0.848464823098821
chr7:2533550-2534050	TTYH3	-0.365533906986863	2.2653721640463e-16	0.739940856265657	0.848464823098821
chr7:2535946-2536446	TTYH3	-0.208235667909537	7.77115771517434e-06	0.654156071650562	0.848464823098821
chr7:2540643-2541143	TTYH3	-0.254350162422112	3.06348531576927e-08	0.674191482548831	0.848464823098821
chr7:2555069-2555569	TTYH3	0.250216584905447	5.28722900511583e-08	0.923875986513722	0.848464823098821
chr7:2559387-2559887	TTYH3	-0.260199691965871	1.3910035881799e-08	0.775943191878096	0.848464823098821
chr7:2566926-2567426	TTYH3	-0.279167675255267	9.3338116124568e-10	0.681784106534064	0.848464823098821
chr7:2572201-2572701	TTYH3	0.642612816414582	9.777045954661e-58	0.796564389444539	0.848464823098821
chr7:2575951-2576451	TTYH3	0.258689638776721	1.70882289875624e-08	0.700730820666403	0.848464823098821
chr7:2582296-2582796	TTYH3	-0.230751066736765	6.05233454482845e-07	0.54603793486655	0.848464823098821
chr7:2601057-2601557	TTYH3	-0.304093634148963	1.91234933961928e-11	0.558375242508146	0.848464823098821
chr7:2602381-2602881	TTYH3	-0.184324987364509	8.63901053417808e-05	0.694550865495093	0.848464823098821
chr7:2608894-2609394	TTYH3	-0.28129846942615	6.79687065603862e-10	0.807206494509427	0.848464823098821
chr7:2611939-2612439	TTYH3	-0.22582036832049	1.08413059123125e-06	0.622512290218681	0.848464823098821
chr7:2612448-2612948	TTYH3	-0.555122559093705	2.84952487120644e-40	0.965619408185945	0.848464823098821
chr7:2613042-2613542	TTYH3	-0.335662768493251	7.79168328072805e-14	0.711578233598915	0.848464823098821
chr7:2614278-2614778	TTYH3	0.420030529222134	9.43170278803223e-22	0.630129400463355	0.848464823098821
chr7:2618513-2619013	TTYH3	0.493785790475733	8.04287878095763e-31	0.748586389406868	0.848464823098821
chr7:2619039-2619539	TTYH3	0.611244138670972	7.72207434555189e-51	0.825539168597314	0.848464823098821
chr7:2621077-2621577	TTYH3	0.435120926649086	1.98262758360027e-23	0.867126254920796	0.848464823098821
chr7:2622122-2622622	TTYH3	-0.186052771487908	7.33369167902579e-05	0.911508541937428	0.848464823098821
chr7:2624203-2624703	TTYH3	-0.322349801415648	8.61089817620471e-13	0.751863781055169	0.848464823098821
chr7:2625005-2625505	TTYH3	0.669366089622938	2.71651526384776e-64	0.969446798892468	0.848464823098821
chr7:2626680-2627180	TTYH3	0.422010301588356	5.74806304980139e-22	0.852539978527434	0.848464823098821
chr7:2632626-2633126	TTYH3	0.549882621521882	2.18957715383526e-39	0.84828125294306	0.848464823098821
chr7:2633844-2634344	TTYH3	0.689891846879082	8.29309642098985e-70	0.994125181292498	0.848464823098821
chr7:2638443-2638943	TTYH3	0.713099167246634	1.24590424828791e-76	0.954127818274284	0.848464823098821
chr7:2640927-2641427	TTYH3	-0.403178450187258	5.60648083246103e-20	0.794076208773615	0.848464823098821
chr7:2641434-2641934	TTYH3	0.601640784754533	7.00864092273611e-49	0.998276544047014	0.848464823098821
chr7:2643229-2643729	TTYH3	-0.374055995667432	3.80298260162893e-17	0.728204403759583	0.848464823098821
chr7:2646781-2647281	TTYH3	-0.557951783847715	9.33104157255642e-41	0.993509257689627	0.848464823098821
chr7:2647461-2647961	TTYH3	-0.204616450613068	1.14130695415079e-05	0.696023808178411	0.848464823098821
chr7:2651994-2652494	TTYH3	-0.26822335295975	4.55556215075657e-09	0.318247913959051	0.848464823098821
chr7:2653282-2653782	TTYH3	-0.317463547992604	2.01760367839925e-12	0.542429036936581	0.848464823098821
chr7:2660758-2661258	TTYH3	-0.278265671351386	1.06669806839336e-09	0.797227402007873	0.848464823098821
chr7:2661900-2662400	TTYH3	-0.399106377018848	1.45308066622046e-19	0.82766947316871	0.848464823098821
chr7:2664778-2665278	TTYH3	-0.510532769343384	3.27199055745362e-33	0.934578365448004	0.848464823098821
chr7:2668356-2668856	TTYH3	0.558627529012225	7.13252350223941e-41	0.853186039065002	0.848464823098821
chr7:2678966-2679466	TTYH3	0.317068092961841	2.15997984058125e-12	0.718522913488162	0.848464823098821
chr7:2687164-2687664	TTYH3	0.465633399067628	4.30370978652159e-27	0.813301689551901	0.848464823098821
chr7:2687671-2688171	TTYH3	-0.303046221839243	2.26954335031848e-11	0.703492117308018	0.848464823098821
chr7:2688952-2689452	TTYH3	0.218446981789353	2.52859613284964e-06	0.607370364091842	0.848464823098821
chr7:2690020-2690520	TTYH3	0.336259018168845	6.97621996649027e-14	0.667122487803959	0.848464823098821
chr7:2691954-2692454	TTYH3	-0.275935904569843	1.50198456715898e-09	0.528874950556592	0.848464823098821
chr7:2699039-2699539	TTYH3	0.24338866440539	1.27500169076575e-07	0.63125200128082	0.848464823098821
chr7:2701712-2702212	TTYH3	0.396006072411719	2.97262941236287e-19	0.885330847036221	0.848464823098821
chr7:2706427-2706927	TTYH3	0.219314044764568	2.29240591971385e-06	0.486297112504944	0.848464823098821
chr7:2709636-2710136	TTYH3	-0.525520310824746	1.81598658114583e-35	0.946960878491646	0.848464823098821
chr7:2710279-2710779	TTYH3	-0.394512609131881	4.18419027971852e-19	0.626224783861671	0.848464823098821
chr7:2715257-2715757	TTYH3	0.301428662893046	2.95301623286873e-11	0.367348514814187	0.848464823098821
chr7:2715885-2716385	TTYH3	0.481629679406095	3.61545370905154e-29	0.600521745681942	0.848464823098821
chr7:2717419-2717919	TTYH3	0.529561067343513	4.27878334520936e-36	0.867715808705807	0.848464823098821
chr7:2718883-2719383	TTYH3	-0.34453180936875	1.46988831976579e-14	0.684029308168993	0.848464823098821
chr7:2720870-2721370	TTYH3	-0.256746368799665	2.22241874553951e-08	0.89325686086154	0.848464823098821
chr7:2728256-2728756	TTYH3	0.380261824090418	1.00180949938097e-17	0.421468798854796	0.848464823098821
chr7:2729765-2730265	TTYH3	0.48697540044774	6.91592935308983e-30	0.866092181349005	0.848464823098821
chr7:2733203-2733703	TTYH3	0.605165510572411	1.36367883428657e-49	0.785924167938069	0.848464823098821
chr7:2736589-2737089	TTYH3	-0.327571512743191	3.40351374930467e-13	0.552110527208001	0.848464823098821
chr7:2738126-2738626	TTYH3	0.233696963401814	4.24460222312137e-07	0.395844870128647	0.848464823098821
chr7:2743786-2744286	TTYH3	-0.384294856017709	4.14394262228933e-18	0.848791697274491	0.848464823098821
chr7:2757794-2758294	TTYH3	0.794731306563495	2.77406518679885e-107	0.997963873349532	0.848464823098821
chr7:2759960-2760460	TTYH3	-0.369168834986738	1.06519673921494e-16	0.970040119794315	0.848464823098821
chr7:2763033-2763533	TTYH3	0.474649026119742	3.00510174534287e-28	0.92322239174248	0.848464823098821
chr7:2771267-2771767	TTYH3	-0.340196234938261	3.3442440476205e-14	0.549415155111036	0.848464823098821
chr7:2772902-2773402	TTYH3	-0.223789056958705	1.37311316667309e-06	0.552976964080541	0.848464823098821
chr7:2788058-2788558	TTYH3	-0.201994764809417	1.50080633809204e-05	0.342585372285321	0.848464823098821
chr7:2796376-2796876	TTYH3	0.588548424478269	2.57667741389369e-46	0.940726300126198	0.848464823098821
chr7:2801278-2801778	TTYH3	0.187727093842393	6.24680379617723e-05	0.768064267013241	0.848464823098821
chr7:2802033-2802533	TTYH3	0.530315078100728	3.25834405409702e-36	0.620591060631746	0.848464823098821
chr7:2802688-2803188	TTYH3	0.238730772247477	2.28737919380335e-07	0.769192518505961	0.848464823098821
chr7:2809177-2809677	TTYH3	-0.200670208009296	1.72133493701232e-05	0.598604283211844	0.848464823098821
chr7:2809832-2810332	TTYH3	-0.252552484431776	3.88870889533092e-08	0.535198056167712	0.848464823098821
chr7:2810955-2811455	TTYH3	-0.299212691438559	4.22409934208479e-11	0.78436081445066	0.848464823098821
chr7:2811471-2811971	TTYH3	0.183306890164649	9.50721973702119e-05	0.556371136350794	0.848464823098821
chr7:2812792-2813292	TTYH3	0.263051067135151	9.39720759177391e-09	0.522056469081389	0.848464823098821
chr7:2813518-2814018	TTYH3	-0.569300996164208	9.46890182013908e-43	0.986747282966981	0.848464823098821
chr7:2815092-2815592	TTYH3	-0.499718775317569	1.18535596972848e-31	0.943442391365768	0.848464823098821
chr7:2818040-2818540	TTYH3	0.346638034961465	9.81373184585856e-15	0.548431937616545	0.848464823098821
chr7:2820513-2821013	TTYH3	0.745332200038689	2.50071802085628e-87	0.990203612665047	0.848464823098821
chr7:2821776-2822276	TTYH3	0.684248818343245	3.02508149863903e-68	0.905328586766119	0.848464823098821
chr7:2824639-2825139	TTYH3	-0.679771326452859	4.95574371457092e-67	0.998553427134543	0.848464823098821
chr7:2825584-2826084	TTYH3	-0.339278422720387	3.97380369297202e-14	0.85102371400049	0.848464823098821
chr7:2834726-2835226	TTYH3	-0.315930653619072	2.62649023186602e-12	0.54258725584374	0.848464823098821
chr7:2844202-2844702	TTYH3	0.31691852875188	2.2163278592781e-12	0.990100016952026	0.848464823098821
chr7:2851384-2851884	TTYH3	0.215163870565908	3.65079819730471e-06	0.386907385432559	0.848464823098821
chr7:2853018-2853518	TTYH3	0.336983708929332	6.0971771040448e-14	0.500007534233674	0.848464823098821
chr7:2856745-2857245	TTYH3	0.256697763052729	2.23708734537761e-08	0.601676366992522	0.848464823098821
chr7:2857427-2857927	TTYH3	-0.300962283888689	3.18508898947696e-11	0.502748111732685	0.848464823098821
chr7:2860592-2861092	TTYH3	-0.291272233164833	1.48340889486002e-10	0.682942494961481	0.848464823098821
chr7:2862919-2863419	TTYH3	0.411043158566525	8.58093416572017e-21	0.771151419261268	0.848464823098821
chr7:2863562-2864062	TTYH3	0.722753647880958	1.1255992510313e-79	0.99514606995536	0.848464823098821
chr7:2868402-2868902	TTYH3	-0.328396035778447	2.93407449051652e-13	0.345770469571114	0.848464823098821
chr7:2869968-2870468	TTYH3	-0.288875684323748	2.15078813221629e-10	0.467469062552975	0.848464823098821
chr7:2870528-2871028	TTYH3	0.264018552199008	8.21718962215698e-09	0.880418526680605	0.848464823098821
chr7:2873087-2873587	TTYH3	0.514702607112177	7.91200158560324e-34	0.670224708519335	0.848464823098821
chr7:2873589-2874089	TTYH3	0.694955811163512	3.05084123567075e-71	0.970985666120435	0.848464823098821
chr7:2874148-2874648	TTYH3	0.414629975757711	3.58256337677169e-21	0.970017517093293	0.848464823098821
chr7:2875983-2876483	TTYH3	0.619361170148656	1.50509319222758e-52	0.902795200693149	0.848464823098821
chr7:2880840-2881340	TTYH3	-0.405469293693324	3.26130212553712e-20	0.86086342317907	0.848464823098821
chr7:2433974-2434474	AMZ1	-0.192821950331966	3.80103878444642e-05	0.847448720122055	0.269215128100854
chr7:2436317-2436817	AMZ1	0.585731605463677	8.86528942000296e-46	0.480237705072423	0.269215128100854
chr7:2437022-2437522	AMZ1	0.767603990318299	1.03730549098267e-95	0.72155544254205	0.269215128100854
chr7:2444420-2444920	AMZ1	0.30802016026416	1.00023279385562e-11	0.768030362961707	0.269215128100854
chr7:2452155-2452655	AMZ1	0.283815878128999	4.65582782073776e-10	0.640315684390951	0.269215128100854
chr7:2478397-2478897	AMZ1	0.532030107772087	1.75029262377817e-36	0.800644176979149	0.269215128100854
chr7:2510763-2511263	AMZ1	0.543335884747012	2.66304513050967e-38	0.663197152059671	0.269215128100854
chr7:2512254-2512754	AMZ1	0.555077575077548	2.90047090413e-40	0.846190503098454	0.269215128100854
chr7:2517579-2518079	AMZ1	0.27017137306476	3.45412012052456e-09	0.910368989094197	0.269215128100854
chr7:2520250-2520750	AMZ1	0.193756373231457	3.46486522721537e-05	0.77655534836413	0.269215128100854
chr7:2522877-2523377	AMZ1	0.313128384169338	4.23668062960979e-12	0.901132018609557	0.269215128100854
chr7:2527665-2528165	AMZ1	0.22268376304075	1.55989601903842e-06	0.826369817859901	0.269215128100854
chr7:2531598-2532098	AMZ1	0.261718200993677	1.12955118930834e-08	0.71633421860579	0.269215128100854
chr7:2534132-2534632	AMZ1	0.468208603223451	2.02893853439368e-27	0.801039724247048	0.269215128100854
chr7:2539393-2539893	AMZ1	0.229158547302656	7.31704992532064e-07	0.596396752745286	0.269215128100854
chr7:2575161-2575661	AMZ1	0.548913391711825	3.17918221309039e-39	0.405526360400068	0.269215128100854
chr7:2575951-2576451	AMZ1	0.233989800702079	4.09635152915258e-07	0.700730820666403	0.269215128100854
chr7:2582296-2582796	AMZ1	0.290051178655891	1.79306620229235e-10	0.54603793486655	0.269215128100854
chr7:2610848-2611348	AMZ1	0.672914483838674	3.2553720556579e-65	0.744640334519975	0.269215128100854
chr7:2611939-2612439	AMZ1	0.312116101502356	5.02989526549619e-12	0.622512290218681	0.269215128100854
chr7:2617218-2617718	AMZ1	0.349083220672376	6.11518314419083e-15	0.756777984969204	0.269215128100854
chr7:2625005-2625505	AMZ1	0.192615709787217	3.87941076511671e-05	0.969446798892468	0.269215128100854
chr7:2633265-2633765	AMZ1	0.221997257820488	1.68793933874337e-06	0.852777306888173	0.269215128100854
chr7:2644550-2645050	AMZ1	0.532995442213868	1.23222385885438e-36	0.937859524213143	0.269215128100854
chr7:2647461-2647961	AMZ1	0.518357243876398	2.24348040540492e-34	0.696023808178411	0.269215128100854
chr7:2661900-2662400	AMZ1	0.212682598329177	4.79938035690182e-06	0.82766947316871	0.269215128100854
chr7:2663033-2663533	AMZ1	0.249498701559243	5.80720006400149e-08	0.846324235746172	0.269215128100854
chr7:2687164-2687664	AMZ1	0.318672492226748	1.63675019663271e-12	0.813301689551901	0.269215128100854
chr7:2687671-2688171	AMZ1	0.215100975433447	3.67621269550732e-06	0.703492117308018	0.269215128100854
chr7:2688243-2688743	AMZ1	0.225078065660703	1.18215715493405e-06	0.74746755570624	0.269215128100854
chr7:2699039-2699539	AMZ1	0.531609791837785	2.0388275887324e-36	0.63125200128082	0.269215128100854
chr7:2701712-2702212	AMZ1	0.44568254251717	1.17941897506236e-24	0.885330847036221	0.269215128100854
chr7:2813518-2814018	AMZ1	-0.266080216594327	6.16269546953595e-09	0.986747282966981	0.269215128100854
chr7:2821260-2821760	AMZ1	0.220578212098955	1.98553983955421e-06	0.898172948333993	0.269215128100854
chr7:2870528-2871028	AMZ1	0.313986344923135	3.66208833292744e-12	0.880418526680605	0.269215128100854
chr7:2607103-2607603	GNA12	-0.428383362454849	1.13949742056156e-22	0.904262492701211	0.642334282228548
chr7:2610848-2611348	GNA12	-0.42169383629227	6.22283461823954e-22	0.744640334519975	0.642334282228548
chr7:2612448-2612948	GNA12	0.209119397418055	7.06682099447996e-06	0.965619408185945	0.642334282228548
chr7:2617218-2617718	GNA12	-0.27790646191582	1.12469042909617e-09	0.756777984969204	0.642334282228548
chr7:2624203-2624703	GNA12	-0.390131756368792	1.12949614187947e-18	0.751863781055169	0.642334282228548
chr7:2644550-2645050	GNA12	-0.568018288615414	1.60447131475603e-42	0.937859524213143	0.642334282228548
chr7:2646781-2647281	GNA12	0.275696046465925	1.55552634486667e-09	0.993509257689627	0.642334282228548
chr7:2676683-2677183	GNA12	0.230756730713367	6.04818339687467e-07	0.422627187282214	0.642334282228548
chr7:2701712-2702212	GNA12	-0.283969885067417	4.54893350346621e-10	0.885330847036221	0.642334282228548
chr7:2702532-2703032	GNA12	0.229436662538054	7.07930305855124e-07	0.530475975212371	0.642334282228548
chr7:2713306-2713806	GNA12	0.210147759992118	6.32470930920672e-06	0.77376014767098	0.642334282228548
chr7:2743786-2744286	GNA12	0.36427275037411	2.93675744390245e-16	0.848791697274491	0.642334282228548
chr7:2759960-2760460	GNA12	-0.25293780158737	3.69561937706969e-08	0.970040119794315	0.642334282228548
chr7:2771267-2771767	GNA12	-0.291923428582534	1.3399845927647e-10	0.549415155111036	0.642334282228548
chr7:2772902-2773402	GNA12	-0.353263166359494	2.69614027140417e-15	0.552976964080541	0.642334282228548
chr7:2775695-2776195	GNA12	0.18589874183588	7.44212019403328e-05	0.393062854344428	0.642334282228548
chr7:2801278-2801778	GNA12	-0.332934790521956	1.28746152607389e-13	0.768064267013241	0.642334282228548
chr7:2809177-2809677	GNA12	-0.395207623407094	3.56934296810111e-19	0.598604283211844	0.642334282228548
chr7:2810955-2811455	GNA12	0.40346216499132	5.24267027705065e-20	0.78436081445066	0.642334282228548
chr7:2812034-2812534	GNA12	-0.202819949657493	1.37742109923972e-05	0.426409372586691	0.642334282228548
chr7:2813518-2814018	GNA12	0.266506248338053	5.80440786147215e-09	0.986747282966981	0.642334282228548
chr7:2814460-2814960	GNA12	0.279608994859226	8.7424920708126e-10	0.589344710026181	0.642334282228548
chr7:2815092-2815592	GNA12	0.296428126040341	6.59165326235534e-11	0.943442391365768	0.642334282228548
chr7:2824639-2825139	GNA12	0.259793486964462	1.4702482991907e-08	0.998553427134543	0.642334282228548
chr7:2825584-2826084	GNA12	0.254349623660709	3.06369061962419e-08	0.85102371400049	0.642334282228548
chr7:2834726-2835226	GNA12	0.297565727020656	5.49901894772954e-11	0.54258725584374	0.642334282228548
chr7:2868402-2868902	GNA12	-0.419715823661103	1.02016639523307e-21	0.345770469571114	0.642334282228548
chr7:2874148-2874648	GNA12	-0.346124466808183	1.08338075609282e-14	0.970017517093293	0.642334282228548
chr7:2880840-2881340	GNA12	0.310858372413191	6.21890917372178e-12	0.86086342317907	0.642334282228548
chr7:2917284-2917784	GNA12	0.333015183756908	1.26863130525567e-13	0.637863291329981	0.642334282228548
chr7:2943690-2944190	GNA12	0.281905749142405	6.20714250233956e-10	0.586954474393023	0.642334282228548
chr7:2948764-2949264	GNA12	-0.349447094891668	5.69748860992474e-15	0.711563165131567	0.642334282228548
chr7:2953034-2953534	GNA12	-0.353189435774001	2.73552655956968e-15	0.351334501139553	0.642334282228548
chr7:2979271-2979771	GNA12	0.217383361392281	2.84975302645842e-06	0.592725697387504	0.642334282228548
chr7:2983965-2984465	GNA12	-0.255319223437628	2.69174475879176e-08	0.335957130210393	0.642334282228548
chr7:2993804-2994304	GNA12	0.309018140894825	8.46829648046355e-12	0.550019777363395	0.642334282228548
chr7:3042951-3043451	GNA12	0.215278292984298	3.60467303237231e-06	0.843056261889963	0.642334282228548
chr7:3087200-3087700	GNA12	0.241056600269628	1.71126341152541e-07	0.553479874178298	0.642334282228548
chr7:2796376-2796876	CARD11	-0.617634769720124	3.51111461741295e-52	0.940726300126198	0.682238714924766
chr7:2801278-2801778	CARD11	-0.281578771025743	6.51836434728226e-10	0.768064267013241	0.682238714924766
chr7:2802033-2802533	CARD11	-0.482749010099537	2.56416167783297e-29	0.620591060631746	0.682238714924766
chr7:2802688-2803188	CARD11	-0.2277002129777	8.69474264737497e-07	0.769192518505961	0.682238714924766
chr7:2810955-2811455	CARD11	0.524995067861102	2.18799079886747e-35	0.78436081445066	0.682238714924766
chr7:2812034-2812534	CARD11	-0.295905834616288	7.16175852429796e-11	0.426409372586691	0.682238714924766
chr7:2812792-2813292	CARD11	-0.238545591798166	2.34056961743352e-07	0.522056469081389	0.682238714924766
chr7:2813518-2814018	CARD11	0.792617409674727	2.5444046270315e-106	0.986747282966981	0.682238714924766
chr7:2814460-2814960	CARD11	0.286704839879631	3.00138837991159e-10	0.589344710026181	0.682238714924766
chr7:2815092-2815592	CARD11	0.515032683533354	7.06521498292853e-34	0.943442391365768	0.682238714924766
chr7:2818040-2818540	CARD11	-0.310529886310483	6.57233916811974e-12	0.548431937616545	0.682238714924766
chr7:2820513-2821013	CARD11	-0.707519394152158	6.2820103570814e-75	0.990203612665047	0.682238714924766
chr7:2821776-2822276	CARD11	-0.631275501283898	3.75584196151651e-55	0.905328586766119	0.682238714924766
chr7:2824639-2825139	CARD11	0.744901843491503	3.55894822390981e-87	0.998553427134543	0.682238714924766
chr7:2825584-2826084	CARD11	0.371164419886493	7.00799320921022e-17	0.85102371400049	0.682238714924766
chr7:2834726-2835226	CARD11	0.530885773131684	2.65132507122772e-36	0.54258725584374	0.682238714924766
chr7:2844202-2844702	CARD11	-0.47796683980816	1.10531847470454e-28	0.990100016952026	0.682238714924766
chr7:2853018-2853518	CARD11	-0.252155334978447	4.09824889689797e-08	0.500007534233674	0.682238714924766
chr7:2856745-2857245	CARD11	-0.208122982393519	7.86530530923752e-06	0.601676366992522	0.682238714924766
chr7:2857427-2857927	CARD11	0.275519284911559	1.59612275909092e-09	0.502748111732685	0.682238714924766
chr7:2860592-2861092	CARD11	0.360311854931071	6.58279131511868e-16	0.682942494961481	0.682238714924766
chr7:2862919-2863419	CARD11	-0.266956491260458	5.44853394084958e-09	0.771151419261268	0.682238714924766
chr7:2863562-2864062	CARD11	-0.705477295715878	2.57111517438144e-74	0.99514606995536	0.682238714924766
chr7:2864947-2865447	CARD11	-0.21767731790028	2.7570923680883e-06	0.815300145033998	0.682238714924766
chr7:2869968-2870468	CARD11	0.244615963469057	1.09049772246322e-07	0.467469062552975	0.682238714924766
chr7:2870528-2871028	CARD11	-0.213726272774537	4.27908597972394e-06	0.880418526680605	0.682238714924766
chr7:2873087-2873587	CARD11	-0.43327787497322	3.21319007252814e-23	0.670224708519335	0.682238714924766
chr7:2873589-2874089	CARD11	-0.738363825777415	6.97970481964875e-85	0.970985666120435	0.682238714924766
chr7:2874148-2874648	CARD11	-0.554066262045043	4.31066125726547e-40	0.970017517093293	0.682238714924766
chr7:2875983-2876483	CARD11	-0.585667833126662	9.11568761283708e-46	0.902795200693149	0.682238714924766
chr7:2880840-2881340	CARD11	0.527604662191683	8.63648124325347e-36	0.86086342317907	0.682238714924766
chr7:2896974-2897474	CARD11	0.299994202927168	3.72457226871246e-11	0.543227665706052	0.682238714924766
chr7:2906054-2906554	CARD11	0.310661800137027	6.42793430133146e-12	0.441507976869903	0.682238714924766
chr7:2917284-2917784	CARD11	0.480942802577259	4.46220675791583e-29	0.637863291329981	0.682238714924766
chr7:2921732-2922232	CARD11	0.209551948341491	6.7452606684029e-06	0.652155732610047	0.682238714924766
chr7:2937851-2938351	CARD11	0.184294279983714	8.66415988155593e-05	0.357154696652917	0.682238714924766
chr7:2943690-2944190	CARD11	0.484251151869574	1.61277260340765e-29	0.586954474393023	0.682238714924766
chr7:2948764-2949264	CARD11	0.189016660302583	5.51539817104493e-05	0.711563165131567	0.682238714924766
chr7:2956628-2957128	CARD11	-0.395608567067666	3.25645203262976e-19	0.691122789173306	0.682238714924766
chr7:2978434-2978934	CARD11	0.568915467129506	1.10985181608939e-42	0.875945075436515	0.682238714924766
chr7:2979271-2979771	CARD11	0.383734591799198	4.68798966930237e-18	0.592725697387504	0.682238714924766
chr7:2993804-2994304	CARD11	0.499545474607093	1.25417059921768e-31	0.550019777363395	0.682238714924766
chr7:2997383-2997883	CARD11	0.217318594022968	2.87056604501317e-06	0.488408581492155	0.682238714924766
chr7:3027938-3028438	CARD11	-0.238354454314965	2.39684647995383e-07	0.661362566159989	0.682238714924766
chr7:3029091-3029591	CARD11	0.330125393907241	2.14723295988733e-13	0.350123373076416	0.682238714924766
chr7:3042951-3043451	CARD11	0.710210280359627	9.59112456480183e-76	0.843056261889963	0.682238714924766
chr7:3043621-3044121	CARD11	0.733124697971194	4.29930945123854e-83	0.901399483904993	0.682238714924766
chr7:3065642-3066142	CARD11	0.556724251051218	1.51610919485249e-40	0.860654348194609	0.682238714924766
chr7:3082803-3083303	CARD11	0.292203045526029	1.28259788304376e-10	0.387318001167806	0.682238714924766
chr7:3087200-3087700	CARD11	-0.189794395204401	5.11474857968843e-05	0.553479874178298	0.682238714924766
chr7:3089404-3089904	CARD11	0.219910609192862	2.14248896092639e-06	0.785123655610179	0.682238714924766
chr7:3107845-3108345	CARD11	0.433142425477813	3.32876695135563e-23	0.580706711118645	0.682238714924766
chr7:3112429-3112929	CARD11	0.38533071598285	3.29704650238697e-18	0.569759469589949	0.682238714924766
chr7:3146784-3147284	CARD11	-0.207887942128783	8.06631727853199e-06	0.272063061535854	0.682238714924766
chr7:3158914-3159414	CARD11	-0.184817266813892	8.24621842882054e-05	0.407750842892392	0.682238714924766
chr7:3159422-3159922	CARD11	0.224223399057279	1.30576010927505e-06	0.303495884424855	0.682238714924766
chr7:3160020-3160520	CARD11	0.327925868536728	3.19351593792657e-13	0.348657964626773	0.682238714924766
chr7:3181370-3181870	CARD11	-0.479660260749652	6.60425071923459e-29	0.929274264941327	0.682238714924766
chr7:3194575-3195075	CARD11	-0.694125398987572	5.26546670312683e-71	0.99343956602814	0.682238714924766
chr7:3206872-3207372	CARD11	0.377053456064173	2.00381304115084e-17	0.40994518845002	0.682238714924766
chr7:3210433-3210933	CARD11	0.281977331959453	6.14053104646621e-10	0.528341903524138	0.682238714924766
chr7:3217051-3217551	CARD11	-0.308421930616701	9.35434854619935e-12	0.294447269782072	0.682238714924766
chr7:3222611-3223111	CARD11	0.277875347010113	1.12982819629004e-09	0.300768491834774	0.682238714924766
chr7:3223380-3223880	CARD11	0.223722908996879	1.38366153106547e-06	0.88628957827127	0.682238714924766
chr7:3244326-3244826	CARD11	-0.63834752044603	9.44871159911108e-57	0.989493511141248	0.682238714924766
chr7:3245014-3245514	CARD11	-0.497809368126375	2.20336870239378e-31	0.57537435723569	0.682238714924766
chr7:3260288-3260788	CARD11	-0.458885197450264	2.99785117409645e-26	0.891070049537586	0.682238714924766
chr7:3262732-3263232	CARD11	0.44570129981004	1.17341068881427e-24	0.759759657945791	0.682238714924766
chr7:3267924-3268424	CARD11	-0.782422429204912	7.87730782698862e-102	0.999525343278522	0.682238714924766
chr7:3272621-3273121	CARD11	-0.746611615879686	8.72521414669845e-88	0.99686387523309	0.682238714924766
chr7:3279331-3279831	CARD11	0.347324049514446	8.59827053388563e-15	0.550873029327005	0.682238714924766
chr7:3280473-3280973	CARD11	-0.342206163880941	2.28786900030402e-14	0.607415569493888	0.682238714924766
chr7:3289956-3290456	CARD11	-0.420873858284098	7.64126213211617e-22	0.68324574786687	0.682238714924766
chr7:3065642-3066142	SDK1	0.333148152003754	1.23813468137865e-13	0.860654348194609	0.381659211061407
chr7:3089404-3089904	SDK1	0.449385479755258	4.27775860473314e-25	0.785123655610179	0.381659211061407
chr7:3176063-3176563	SDK1	0.560011369001603	4.10945865035758e-41	0.706125331977171	0.381659211061407
chr7:3210433-3210933	SDK1	0.260496034548692	1.33580858375563e-08	0.528341903524138	0.381659211061407
chr7:3223380-3223880	SDK1	-0.189877264402483	5.07366251152948e-05	0.88628957827127	0.381659211061407
chr7:3236479-3236979	SDK1	-0.198492566885761	2.15121645550144e-05	0.339187432898231	0.381659211061407
chr7:3244326-3244826	SDK1	-0.187333799064273	6.48766986267594e-05	0.989493511141248	0.381659211061407
chr7:3260288-3260788	SDK1	-0.25726008510965	2.07364812488588e-08	0.891070049537586	0.381659211061407
chr7:3267924-3268424	SDK1	-0.212362581214586	4.97060099279452e-06	0.999525343278522	0.381659211061407
chr7:3283013-3283513	SDK1	0.340112453560698	3.39758729716966e-14	0.41963986363037	0.381659211061407
chr7:3294654-3295154	SDK1	0.412536347077754	5.9736721424332e-21	0.629142415852028	0.381659211061407
chr7:3358980-3359480	SDK1	0.298456037287327	4.76959979390694e-11	0.2954342543934	0.381659211061407
chr7:3399824-3400324	SDK1	0.413660845724009	4.5403325534288e-21	0.915831308508033	0.381659211061407
chr7:3417855-3418355	SDK1	0.427417632329841	1.45936606937587e-22	0.337516716580965	0.381659211061407
chr7:3430535-3431035	SDK1	0.335625616731629	7.84546806306338e-14	0.816590382550715	0.381659211061407
chr7:3431224-3431724	SDK1	-0.23853278114297	2.34430973435924e-07	0.652577649695805	0.381659211061407
chr7:3439273-3439773	SDK1	-0.273490227836758	2.14400099852712e-09	0.975736000452054	0.381659211061407
chr7:3453346-3453846	SDK1	0.198607307530636	2.12620548145851e-05	0.342105064888587	0.381659211061407
chr7:3482372-3482872	SDK1	0.299586531709168	3.97747730547076e-11	0.825599442466708	0.381659211061407
chr7:3510575-3511075	SDK1	0.354895275241609	1.95140034760168e-15	0.525650298544009	0.381659211061407
chr7:3544154-3544654	SDK1	0.275602440872165	1.57689040488148e-09	0.530573920250137	0.381659211061407
chr7:3548770-3549270	SDK1	0.255656850273447	2.5726930130088e-08	0.733003710610085	0.381659211061407
chr7:4434218-4434718	FOXK1	-0.231916887923752	5.26253940014401e-07	0.420818971200392	0.721380642537617
chr7:4469705-4470205	FOXK1	-0.346232037570718	1.06120678188395e-14	0.285696257369422	0.721380642537617
chr7:4470208-4470708	FOXK1	-0.269517455306744	3.79126832542621e-09	0.6438209866079	0.721380642537617
chr7:4472726-4473226	FOXK1	-0.315088716253968	3.034129550365e-12	0.378105516942608	0.721380642537617
chr7:4479310-4479810	FOXK1	-0.251252847991509	4.61539710545052e-08	0.817729935393946	0.721380642537617
chr7:4496770-4497270	FOXK1	-0.252206814235433	4.07061278902119e-08	0.413804599649658	0.721380642537617
chr7:4520095-4520595	FOXK1	-0.29332785219384	1.07564007091232e-10	0.687071255014974	0.721380642537617
chr7:4530172-4530672	FOXK1	0.360426958631528	6.43118270497306e-16	0.453483641295135	0.721380642537617
chr7:4531179-4531679	FOXK1	-0.531567401316836	2.07057432084524e-36	0.905330470324537	0.721380642537617
chr7:4533458-4533958	FOXK1	-0.259311479488752	1.57022141665886e-08	0.51822342769961	0.721380642537617
chr7:4557134-4557634	FOXK1	0.348054441573699	7.46579497907584e-15	0.811182686331017	0.721380642537617
chr7:4561722-4562222	FOXK1	-0.240544637608762	1.82481860229581e-07	0.536849936900793	0.721380642537617
chr7:4616117-4616617	FOXK1	0.232146729401441	5.1188016606475e-07	0.32122770337722	0.721380642537617
chr7:4620343-4620843	FOXK1	0.529336577455819	4.63937295583353e-36	0.849870976248328	0.721380642537617
chr7:4629351-4629851	FOXK1	0.453148166745575	1.50761031065507e-25	0.807165056224219	0.721380642537617
chr7:4643293-4643793	FOXK1	-0.213367402952408	4.45189484925389e-06	0.672884293006348	0.721380642537617
chr7:4650595-4651095	FOXK1	-0.244792343379764	1.066155641133e-07	0.709553408298958	0.721380642537617
chr7:4659447-4659947	FOXK1	-0.330561862834334	1.98394910615757e-13	0.430445838277674	0.721380642537617
chr7:4683871-4684371	FOXK1	0.195472785831476	2.91867694182036e-05	0.921943455576275	0.721380642537617
chr7:4689102-4689602	FOXK1	0.33854160802837	4.56199610225843e-14	0.596837505415231	0.721380642537617
chr7:4689654-4690154	FOXK1	0.235006617381424	3.61894699629108e-07	0.581000546231941	0.721380642537617
chr7:4690377-4690877	FOXK1	0.236163167722464	3.14117761163871e-07	0.721617599969863	0.721380642537617
chr7:4691369-4691869	FOXK1	0.323271761833768	7.31854446918929e-13	0.56527094987851	0.721380642537617
chr7:4701226-4701726	FOXK1	0.269070390331022	4.03962463309357e-09	0.610289879640617	0.721380642537617
chr7:4706214-4706714	FOXK1	-0.276945578989933	1.29557413580425e-09	0.91419637980072	0.721380642537617
chr7:4707888-4708388	FOXK1	-0.324830271085328	5.55391291289482e-13	0.985924167938069	0.721380642537617
chr7:4712597-4713097	FOXK1	0.209296918269254	6.93337501345468e-06	0.705375675726583	0.721380642537617
chr7:4717342-4717842	FOXK1	0.363639071660376	3.34407336355641e-16	0.654389632894464	0.721380642537617
chr7:4721462-4721962	FOXK1	0.291618140572136	1.40531228382026e-10	0.530717070689947	0.721380642537617
chr7:4724582-4725082	FOXK1	0.255450861905367	2.64460619664509e-08	0.798867981390443	0.721380642537617
chr7:4725188-4725688	FOXK1	0.243463344524741	1.2629378237533e-07	0.993202237667401	0.721380642537617
chr7:4738653-4739153	FOXK1	0.239828960011677	1.99534093563019e-07	0.935230076660828	0.721380642537617
chr7:4743651-4744151	FOXK1	0.325990143377951	4.51738854935136e-13	0.771761692188883	0.721380642537617
chr7:4744938-4745438	FOXK1	0.388360436146637	1.67995769556018e-18	0.998562844926635	0.721380642537617
chr7:4775839-4776339	FOXK1	0.298357170716308	4.84563169307796e-11	0.774263057768737	0.721380642537617
chr7:4782631-4783131	FOXK1	0.234345942858677	3.92258109682205e-07	0.745376805861634	0.721380642537617
chr7:4784614-4785114	FOXK1	0.253359457199449	3.49475089439349e-08	0.860283287186152	0.721380642537617
chr7:4789750-4790250	FOXK1	-0.221430602347475	1.80122314895445e-06	0.861080032397205	0.721380642537617
chr7:4791983-4792483	FOXK1	-0.353116425608489	2.7752816099704e-15	0.985466463242357	0.721380642537617
chr7:4792603-4793103	FOXK1	-0.43587387481334	1.62680746226327e-23	0.899836130417585	0.721380642537617
chr7:4798042-4798542	FOXK1	-0.205173903684777	1.07616180727038e-05	0.870932926484715	0.721380642537617
chr7:4800898-4801398	FOXK1	0.188968001108773	5.54160204026032e-05	0.589533065868038	0.721380642537617
chr7:4803863-4804363	FOXK1	-0.263898477464281	8.35534184937877e-09	0.748720122054585	0.721380642537617
chr7:4807743-4808243	FOXK1	-0.237324163336262	2.72292514947408e-07	0.519157672675218	0.721380642537617
chr7:4828756-4829256	FOXK1	0.296192688481123	6.84289981711055e-11	0.490254468742348	0.721380642537617
chr7:4830039-4830539	FOXK1	-0.196263460600127	2.69572265857037e-05	0.894754289804298	0.721380642537617
chr7:4845771-4846271	FOXK1	-0.489950884495211	2.71905564798442e-30	0.876657060518732	0.721380642537617
chr7:4849347-4849847	FOXK1	-0.369366388623451	1.02211753467181e-16	0.898521406641427	0.721380642537617
chr7:4852002-4852502	FOXK1	0.300708167348499	3.31874612669492e-11	0.383262699892637	0.721380642537617
chr7:4861558-4862058	FOXK1	-0.534980938232375	5.96549677103889e-37	0.895091446761221	0.721380642537617
chr7:4871682-4872182	FOXK1	-0.253247100606847	3.54731058349359e-08	0.379476747471323	0.721380642537617
chr7:4882298-4882798	FOXK1	0.263709818802465	8.57703542427967e-09	0.930922378557571	0.721380642537617
chr7:4883522-4884022	FOXK1	-0.220913092317909	1.91109092877275e-06	0.989898476201239	0.721380642537617
chr7:4894241-4894741	FOXK1	-0.367976400758838	1.36610369677321e-16	0.902160441506093	0.721380642537617
chr7:4894795-4895295	FOXK1	-0.332678555662936	1.34922885502201e-13	0.622986946940159	0.721380642537617
chr7:4916077-4916577	FOXK1	-0.292271242980871	1.269022309592e-10	0.334681961161025	0.721380642537617
chr7:4931817-4932317	FOXK1	-0.316433380272354	2.4092738251186e-12	0.709123956979526	0.721380642537617
chr7:4531179-4531679	AP5Z1	-0.491053374949592	1.91872681250956e-30	0.905330470324537	0.543462789751932
chr7:4533458-4533958	AP5Z1	-0.340170689828671	3.36051320345635e-14	0.51822342769961	0.543462789751932
chr7:4557134-4557634	AP5Z1	-0.302060045823969	2.66469833754788e-11	0.811182686331017	0.543462789751932
chr7:4557640-4558140	AP5Z1	-0.242056563357028	1.50881403072026e-07	0.555045111224125	0.543462789751932
chr7:4561722-4562222	AP5Z1	-0.387100033314881	2.22583984031523e-18	0.536849936900793	0.543462789751932
chr7:4563680-4564180	AP5Z1	-0.371006707966298	7.24451102113315e-17	0.609862311879603	0.543462789751932
chr7:4578316-4578816	AP5Z1	-0.189915143016404	5.0549344364025e-05	0.573121621367087	0.543462789751932
chr7:4582966-4583466	AP5Z1	-0.34418897612984	1.56935531965302e-14	0.806969166148688	0.543462789751932
chr7:4590839-4591339	AP5Z1	-0.31883163536415	1.59216858643358e-12	0.624913827202351	0.543462789751932
chr7:4591347-4591847	AP5Z1	-0.294753769517721	8.59158563589751e-11	0.855591343165508	0.543462789751932
chr7:4599926-4600426	AP5Z1	-0.31716409377278	2.12452676117288e-12	0.905697764216157	0.543462789751932
chr7:4602816-4603316	AP5Z1	-0.251722532392641	4.338674076807e-08	0.560795615076002	0.543462789751932
chr7:4607154-4607654	AP5Z1	-0.210228796253471	6.26957032506403e-06	0.681030683166638	0.543462789751932
chr7:4608270-4608770	AP5Z1	-0.202860036313577	1.37171309389633e-05	0.744613964702115	0.543462789751932
chr7:4613776-4614276	AP5Z1	0.321909030773601	9.30511012311205e-13	0.908261287223823	0.543462789751932
chr7:4624470-4624970	AP5Z1	-0.208373145557318	7.65731920074816e-06	0.738733495319357	0.543462789751932
chr7:4631561-4632061	AP5Z1	0.39838495782978	1.71780849195453e-19	0.96246444783485	0.543462789751932
chr7:4643293-4643793	AP5Z1	-0.194965773563457	3.07104959681095e-05	0.672884293006348	0.543462789751932
chr7:4659447-4659947	AP5Z1	-0.260430347962458	1.34786855121808e-08	0.430445838277674	0.543462789751932
chr7:4661837-4662337	AP5Z1	0.396866417488128	2.43912713353224e-19	0.650724228211938	0.543462789751932
chr7:4665696-4666196	AP5Z1	0.507956285329585	7.78661401483051e-33	0.921790887344371	0.543462789751932
chr7:4667801-4668301	AP5Z1	0.469349382858487	1.45075687725564e-27	0.75934150797687	0.543462789751932
chr7:4682003-4682503	AP5Z1	0.272394852390782	2.51196644480132e-09	0.933205251360871	0.543462789751932
chr7:4683871-4684371	AP5Z1	0.508821481868535	5.82559343247417e-33	0.921943455576275	0.543462789751932
chr7:4694908-4695408	AP5Z1	0.662469004569833	1.54635721561928e-62	0.953666346461736	0.543462789751932
chr7:4700723-4701223	AP5Z1	0.443535161634093	2.11051975776615e-24	0.908159575069221	0.543462789751932
chr7:4702917-4703417	AP5Z1	-0.376307868451261	2.35180038281354e-17	0.800647944095986	0.543462789751932
chr7:4706214-4706714	AP5Z1	-0.363395907407651	3.51463429393932e-16	0.91419637980072	0.543462789751932
chr7:4707081-4707581	AP5Z1	-0.569738068241559	7.90642307211582e-43	0.981804825676668	0.543462789751932
chr7:4707888-4708388	AP5Z1	-0.503583306509545	3.33532334097475e-32	0.985924167938069	0.543462789751932
chr7:4712597-4713097	AP5Z1	0.385846367412532	2.94057576700804e-18	0.705375675726583	0.543462789751932
chr7:4715294-4715794	AP5Z1	0.611096873755391	8.28385399680524e-51	0.951400425684203	0.543462789751932
chr7:4721462-4721962	AP5Z1	0.243437618349605	1.26708035987134e-07	0.530717070689947	0.543462789751932
chr7:4724582-4725082	AP5Z1	0.252340553917551	3.99929327746386e-08	0.798867981390443	0.543462789751932
chr7:4725188-4725688	AP5Z1	0.524977320074497	2.20187619844099e-35	0.993202237667401	0.543462789751932
chr7:4738653-4739153	AP5Z1	0.483490591958699	2.04041313081533e-29	0.935230076660828	0.543462789751932
chr7:4739455-4739955	AP5Z1	0.312556433581923	4.66797130656934e-12	0.771676932060048	0.543462789751932
chr7:4744938-4745438	AP5Z1	0.384273596923712	4.16342667784289e-18	0.998562844926635	0.543462789751932
chr7:4746152-4746652	AP5Z1	0.487187587272684	6.47168474555021e-30	0.787751219604076	0.543462789751932
chr7:4753797-4754297	AP5Z1	-0.389475557832096	1.30887294191264e-18	0.92082085475881	0.543462789751932
chr7:4766022-4766522	AP5Z1	-0.313643065449191	3.88241381676586e-12	0.644627149611045	0.543462789751932
chr7:4774601-4775101	AP5Z1	0.273691903226891	2.08225758302408e-09	0.830709536456273	0.543462789751932
chr7:4775321-4775821	AP5Z1	0.193806798398245	3.44752690310104e-05	0.960245616017781	0.543462789751932
chr7:4775839-4776339	AP5Z1	0.239849541030365	1.99024121215058e-07	0.774263057768737	0.543462789751932
chr7:4782631-4783131	AP5Z1	0.186535035256277	7.00352421571456e-05	0.745376805861634	0.543462789751932
chr7:4784614-4785114	AP5Z1	0.295023263473625	8.23446233025304e-11	0.860283287186152	0.543462789751932
chr7:4789750-4790250	AP5Z1	-0.204666794041563	1.13529334646526e-05	0.861080032397205	0.543462789751932
chr7:4791983-4792483	AP5Z1	-0.488700652897325	4.02903808316658e-30	0.985466463242357	0.543462789751932
chr7:4792603-4793103	AP5Z1	-0.350605988467221	4.54399450794799e-15	0.899836130417585	0.543462789751932
chr7:4798042-4798542	AP5Z1	-0.197771359343528	2.31490041189835e-05	0.870932926484715	0.543462789751932
chr7:4799781-4800281	AP5Z1	0.190534843649688	4.7590300105576e-05	0.591844192047616	0.543462789751932
chr7:4800389-4800889	AP5Z1	0.348555964230243	6.77354449261887e-15	0.605622421879415	0.543462789751932
chr7:4800898-4801398	AP5Z1	0.215643670429942	3.46143145214986e-06	0.589533065868038	0.543462789751932
chr7:4803863-4804363	AP5Z1	-0.369127778353243	1.07433927679916e-16	0.748720122054585	0.543462789751932
chr7:4807743-4808243	AP5Z1	-0.233782457634188	4.20074629122573e-07	0.519157672675218	0.543462789751932
chr7:4815557-4816057	AP5Z1	-0.237814355800099	2.56295655936008e-07	0.422770337722024	0.543462789751932
chr7:4818043-4818543	AP5Z1	0.211265847924016	5.602503215444e-06	0.406306153585353	0.543462789751932
chr7:4830039-4830539	AP5Z1	-0.40417317761947	4.43242606651383e-20	0.894754289804298	0.543462789751932
chr7:4842336-4842836	AP5Z1	0.303515298020409	2.10209973427174e-11	0.607021905784408	0.543462789751932
chr7:4845771-4846271	AP5Z1	-0.488636422542561	4.11078078454231e-30	0.876657060518732	0.543462789751932
chr7:4849347-4849847	AP5Z1	-0.443949354948378	1.88706479909171e-24	0.898521406641427	0.543462789751932
chr7:4861558-4862058	AP5Z1	-0.469166933973784	1.53088497517392e-27	0.895091446761221	0.543462789751932
chr7:4871682-4872182	AP5Z1	-0.269382346732705	3.86489437574543e-09	0.379476747471323	0.543462789751932
chr7:4882298-4882798	AP5Z1	-0.266927030357601	5.47104776291871e-09	0.930922378557571	0.543462789751932
chr7:4882938-4883438	AP5Z1	-0.184643870227348	8.38281247602348e-05	0.818421201333559	0.543462789751932
chr7:4883522-4884022	AP5Z1	-0.458878962966316	3.00325083748551e-26	0.989898476201239	0.543462789751932
chr7:4894241-4894741	AP5Z1	-0.271824955029339	2.72643182944595e-09	0.902160441506093	0.543462789751932
chr7:4894795-4895295	AP5Z1	-0.255326818741724	2.68899167387707e-08	0.622986946940159	0.543462789751932
chr7:4916077-4916577	AP5Z1	-0.259026161065662	1.63235040553567e-08	0.334681961161025	0.543462789751932
chr7:4931817-4932317	AP5Z1	-0.375695952303532	2.68147853537169e-17	0.709123956979526	0.543462789751932
chr7:4940988-4941488	AP5Z1	-0.256255402048864	2.37415893752735e-08	0.444664820779416	0.543462789751932
chr7:4952214-4952714	AP5Z1	-0.359304392687502	8.07030035665386e-16	0.711024467423857	0.543462789751932
chr7:4958124-4958624	AP5Z1	-0.265631279891688	6.56236063547084e-09	0.508760430204743	0.543462789751932
chr7:4958790-4959290	AP5Z1	-0.292416871502407	1.24045577289381e-10	0.687551562411708	0.543462789751932
chr7:4960441-4960941	AP5Z1	-0.207402889224651	8.49523509231428e-06	0.474069051251625	0.543462789751932
chr7:4974524-4975024	AP5Z1	0.241509951383706	1.61643708332042e-07	0.837870825563655	0.543462789751932
chr7:5012998-5013498	AP5Z1	-0.204004071365482	1.21716309023096e-05	0.388158068222486	0.543462789751932
chr7:4643293-4643793	RADIL	0.190917088349722	4.58435192023334e-05	0.672884293006348	0.295699471329809
chr7:4653305-4653805	RADIL	0.190105109320665	4.96239035768153e-05	0.584471944397356	0.295699471329809
chr7:4659447-4659947	RADIL	0.419664591058201	1.03326320531727e-21	0.430445838277674	0.295699471329809
chr7:4661837-4662337	RADIL	-0.444614989752688	1.57606932075233e-24	0.650724228211938	0.295699471329809
chr7:4665696-4666196	RADIL	-0.554601554213275	3.49593118957267e-40	0.921790887344371	0.295699471329809
chr7:4667801-4668301	RADIL	-0.484613175116509	1.44182106561482e-29	0.75934150797687	0.295699471329809
chr7:4682003-4682503	RADIL	-0.234855150527056	3.68649753445777e-07	0.933205251360871	0.295699471329809
chr7:4683871-4684371	RADIL	-0.496500001769719	3.36388031677065e-31	0.921943455576275	0.295699471329809
chr7:4694908-4695408	RADIL	-0.586296456736096	6.92668070505647e-46	0.953666346461736	0.295699471329809
chr7:4700723-4701223	RADIL	-0.530853396243879	2.68251649495853e-36	0.908159575069221	0.295699471329809
chr7:4702917-4703417	RADIL	0.333106058704825	1.24767351684725e-13	0.800647944095986	0.295699471329809
chr7:4706214-4706714	RADIL	0.464880140291488	5.35598469617902e-27	0.91419637980072	0.295699471329809
chr7:4707081-4707581	RADIL	0.608286977248063	3.14445273697382e-50	0.981804825676668	0.295699471329809
chr7:4707888-4708388	RADIL	0.730146739468994	4.27126352707524e-82	0.985924167938069	0.295699471329809
chr7:4712597-4713097	RADIL	-0.4017845357315	7.78031244307344e-20	0.705375675726583	0.295699471329809
chr7:4715294-4715794	RADIL	-0.585536084313512	9.65512908916921e-46	0.951400425684203	0.295699471329809
chr7:4724582-4725082	RADIL	-0.425782980662306	2.21492635368504e-22	0.798867981390443	0.295699471329809
chr7:4725188-4725688	RADIL	-0.649644834779434	2.14387812446376e-59	0.993202237667401	0.295699471329809
chr7:4738653-4739153	RADIL	-0.511555236414485	2.31461371946774e-33	0.935230076660828	0.295699471329809
chr7:4739455-4739955	RADIL	-0.346650408649726	9.79050137198462e-15	0.771676932060048	0.295699471329809
chr7:4744938-4745438	RADIL	-0.597034981408467	5.7784778011651e-48	0.998562844926635	0.295699471329809
chr7:4746152-4746652	RADIL	-0.560142384527967	3.90034772540344e-41	0.787751219604076	0.295699471329809
chr7:4753797-4754297	RADIL	0.509789411077174	4.20471606862571e-33	0.92082085475881	0.295699471329809
chr7:4766022-4766522	RADIL	0.404729328050197	3.88648654020332e-20	0.644627149611045	0.295699471329809
chr7:4774601-4775101	RADIL	-0.39456044409969	4.1385930944217e-19	0.830709536456273	0.295699471329809
chr7:4775839-4776339	RADIL	-0.287944587197155	2.48184483081748e-10	0.774263057768737	0.295699471329809
chr7:4789750-4790250	RADIL	0.29120973115289	1.49793751050512e-10	0.861080032397205	0.295699471329809
chr7:4791983-4792483	RADIL	0.676824465631369	3.03867988172449e-66	0.985466463242357	0.295699471329809
chr7:4792603-4793103	RADIL	0.552822490635482	7.00460159708212e-40	0.899836130417585	0.295699471329809
chr7:4798042-4798542	RADIL	0.333444994130175	1.17250659533574e-13	0.870932926484715	0.295699471329809
chr7:4800898-4801398	RADIL	-0.197248228554982	2.44077422145845e-05	0.589533065868038	0.295699471329809
chr7:4803863-4804363	RADIL	0.353694946430147	2.47558251623604e-15	0.748720122054585	0.295699471329809
chr7:4807743-4808243	RADIL	0.330167482148968	2.13094671875509e-13	0.519157672675218	0.295699471329809
chr7:4815557-4816057	RADIL	0.284788160462478	4.01876452194507e-10	0.422770337722024	0.295699471329809
chr7:4818043-4818543	RADIL	-0.189087625784886	5.47764567143568e-05	0.406306153585353	0.295699471329809
chr7:4830039-4830539	RADIL	0.428614132173045	1.07393762157032e-22	0.894754289804298	0.295699471329809
chr7:4837837-4838337	RADIL	0.255874243270706	2.49883937985023e-08	0.646262078318359	0.295699471329809
chr7:4842336-4842836	RADIL	-0.312132164601176	5.01626538720027e-12	0.607021905784408	0.295699471329809
chr7:4845771-4846271	RADIL	0.657866282318485	2.16424764658676e-61	0.876657060518732	0.295699471329809
chr7:4849347-4849847	RADIL	0.659398931452379	9.04687739738918e-62	0.898521406641427	0.295699471329809
chr7:4861558-4862058	RADIL	0.553221306372032	5.99754881999386e-40	0.895091446761221	0.295699471329809
chr7:4871682-4872182	RADIL	0.423206162081669	4.25502465572228e-22	0.379476747471323	0.295699471329809
chr7:4882938-4883438	RADIL	0.244203209985071	1.14936840816369e-07	0.818421201333559	0.295699471329809
chr7:4883522-4884022	RADIL	0.617234030941317	4.27106019189491e-52	0.989898476201239	0.295699471329809
chr7:4894241-4894741	RADIL	0.239842663276153	1.9919492627381e-07	0.902160441506093	0.295699471329809
chr7:4894795-4895295	RADIL	0.230685558282528	6.09992243779442e-07	0.622986946940159	0.295699471329809
chr7:4916077-4916577	RADIL	0.357604696754879	1.13597682913849e-15	0.334681961161025	0.295699471329809
chr7:4931817-4932317	RADIL	0.520477963243587	1.07297631068195e-34	0.709123956979526	0.295699471329809
chr7:4940988-4941488	RADIL	0.398159103858592	1.81004718594465e-19	0.444664820779416	0.295699471329809
chr7:4952214-4952714	RADIL	0.407168387571813	2.17641926866314e-20	0.711024467423857	0.295699471329809
chr7:4958124-4958624	RADIL	0.321634218755568	9.76459014461599e-13	0.508760430204743	0.295699471329809
chr7:4958790-4959290	RADIL	0.333045753027333	1.26151977784712e-13	0.687551562411708	0.295699471329809
chr7:4960441-4960941	RADIL	0.224328884858562	1.2898659021171e-06	0.474069051251625	0.295699471329809
chr7:5012998-5013498	RADIL	0.322628325606455	8.19914859669901e-13	0.388158068222486	0.295699471329809
chr7:5028013-5028513	RADIL	-0.277921421456534	1.12221393966253e-09	0.371433953024053	0.295699471329809
chr7:5042028-5042528	RADIL	0.365012013264267	2.52300186660479e-16	0.959963082254996	0.295699471329809
chr7:5085351-5085851	RADIL	0.566881508008542	2.55617113558828e-42	0.871848335876137	0.295699471329809
chr7:5088384-5088884	RADIL	0.685464108591141	1.40557865262081e-68	0.919393117477539	0.295699471329809
chr7:5117080-5117580	RADIL	0.300843094971346	3.24713670529605e-11	0.355968054849221	0.295699471329809
chr7:5121161-5121661	RADIL	0.386993701748767	2.27919312502333e-18	0.391151042549585	0.295699471329809
chr7:4803863-4804363	RBAK	0.207826771776436	8.11924696591493e-06	0.748720122054585	0.435644570963806
chr7:4807743-4808243	RBAK	0.279655143757858	8.68245854104871e-10	0.519157672675218	0.435644570963806
chr7:4830039-4830539	RBAK	0.388918791446359	1.48249527320061e-18	0.894754289804298	0.435644570963806
chr7:4837837-4838337	RBAK	0.282128399531828	6.0032062893934e-10	0.646262078318359	0.435644570963806
chr7:4842336-4842836	RBAK	-0.258250371314639	1.81388506478242e-08	0.607021905784408	0.435644570963806
chr7:4845771-4846271	RBAK	0.407369187847498	2.07449205236639e-20	0.876657060518732	0.435644570963806
chr7:4849347-4849847	RBAK	0.441723375823828	3.43684117318156e-24	0.898521406641427	0.435644570963806
chr7:4861558-4862058	RBAK	0.226081383784692	1.05149071215031e-06	0.895091446761221	0.435644570963806
chr7:4871682-4872182	RBAK	0.294305654571768	9.22116931065524e-11	0.379476747471323	0.435644570963806
chr7:4882298-4882798	RBAK	0.221875119381265	1.71172654717777e-06	0.930922378557571	0.435644570963806
chr7:4883522-4884022	RBAK	0.389034883023701	1.44453363702927e-18	0.989898476201239	0.435644570963806
chr7:4931817-4932317	RBAK	0.319282175291237	1.47238800059419e-12	0.709123956979526	0.435644570963806
chr7:4952214-4952714	RBAK	0.283550256827976	4.8462462287511e-10	0.711024467423857	0.435644570963806
chr7:4969693-4970193	RBAK	0.186218577515476	7.21830012201348e-05	0.435520144657287	0.435644570963806
chr7:5085351-5085851	RBAK	0.225604482646767	1.11178001449431e-06	0.871848335876137	0.435644570963806
chr7:5088384-5088884	RBAK	0.332466711252267	1.40250637123507e-13	0.919393117477539	0.435644570963806
chr7:5139961-5140461	RBAK	0.310638567490511	6.45297872642956e-12	0.667203480815957	0.435644570963806
chr7:5141673-5142173	RBAK	0.248107551651885	6.95914887927919e-08	0.571051590665084	0.435644570963806
chr7:5147083-5147583	RBAK	0.188667489923808	5.70493017255512e-05	0.554092030664331	0.435644570963806
chr7:5156074-5156574	RBAK	0.215323811136102	3.58661721044234e-06	0.607253583469891	0.435644570963806
chr7:5174433-5174933	RBAK	0.214953609026419	3.73670843122015e-06	0.817745003861295	0.435644570963806
chr7:5176992-5177492	RBAK	-0.495056333595775	5.35248003402828e-31	0.933711928575465	0.435644570963806
chr7:5190579-5191079	RBAK	-0.210711559503663	5.94992522487213e-06	0.848411218473941	0.435644570963806
chr7:5191399-5191899	RBAK	-0.280033119091133	8.20829145430575e-10	0.58744419958185	0.435644570963806
chr7:5222751-5223251	RBAK	0.243346567091035	1.28182197429061e-07	0.491458062571811	0.435644570963806
chr7:5237350-5237850	RBAK	-0.29191736107706	1.3412598732721e-10	0.836356444595129	0.435644570963806
chr7:5248068-5248568	RBAK	-0.302891201640846	2.327713173851e-11	0.82662033112957	0.435644570963806
chr7:5270215-5270715	RBAK	-0.279792539824677	8.50688439597175e-10	0.428567930534366	0.435644570963806
chr7:5275085-5275585	RBAK	-0.20454174512677	1.15033832742679e-05	0.723422048934848	0.435644570963806
chr7:5284905-5285405	RBAK	0.297407425548575	5.6397953792312e-11	0.881718181989414	0.435644570963806
chr7:4842336-4842836	RBAKDN	-0.200564699172559	1.74021620149812e-05	0.607021905784408	0.397010980073201
chr7:4845771-4846271	RBAKDN	0.207956733842587	8.00720028479469e-06	0.876657060518732	0.397010980073201
chr7:4861558-4862058	RBAKDN	0.495359181580249	4.85565786233872e-31	0.895091446761221	0.397010980073201
chr7:4883522-4884022	RBAKDN	0.279559486182059	8.8070614650868e-10	0.989898476201239	0.397010980073201
chr7:4894241-4894741	RBAKDN	0.698997002739605	2.0896125634688e-72	0.902160441506093	0.397010980073201
chr7:4894795-4895295	RBAKDN	0.587956919594482	3.34291468700438e-46	0.622986946940159	0.397010980073201
chr7:4916077-4916577	RBAKDN	0.224818333475827	1.21849389040192e-06	0.334681961161025	0.397010980073201
chr7:4931817-4932317	RBAKDN	0.206786240419326	9.07157401441851e-06	0.709123956979526	0.397010980073201
chr7:4940988-4941488	RBAKDN	0.332308766075573	1.44350564219509e-13	0.444664820779416	0.397010980073201
chr7:4952214-4952714	RBAKDN	0.311736333996755	5.36341062593786e-12	0.711024467423857	0.397010980073201
chr7:4958124-4958624	RBAKDN	0.250394340112322	5.16584860919931e-08	0.508760430204743	0.397010980073201
chr7:4958790-4959290	RBAKDN	0.354480490903989	2.11870867681586e-15	0.687551562411708	0.397010980073201
chr7:4960441-4960941	RBAKDN	0.404333372698858	4.26820831511523e-20	0.474069051251625	0.397010980073201
chr7:4971552-4972052	RBAKDN	0.434091880153956	2.59735660786307e-23	0.730899775856548	0.397010980073201
chr7:4974524-4975024	RBAKDN	-0.266223341203647	6.04003412726205e-09	0.837870825563655	0.397010980073201
chr7:5028013-5028513	RBAKDN	-0.184889554964068	8.19011764331571e-05	0.371433953024053	0.397010980073201
chr7:5031865-5032365	RBAKDN	0.471859655709758	6.90736924532861e-28	0.369629504059068	0.397010980073201
chr7:5042028-5042528	RBAKDN	0.813942231279973	1.35002935284437e-116	0.959963082254996	0.397010980073201
chr7:5071813-5072313	RBAKDN	0.426948487495585	1.64555739674164e-22	0.914154941515511	0.397010980073201
chr7:5085351-5085851	RBAKDN	0.309560719522106	7.7343083107728e-12	0.871848335876137	0.397010980073201
chr7:5088384-5088884	RBAKDN	0.350916043889489	4.27694815433135e-15	0.919393117477539	0.397010980073201
chr7:5117080-5117580	RBAKDN	0.285428846216565	3.64656763017136e-10	0.355968054849221	0.397010980073201
chr7:5121161-5121661	RBAKDN	0.492238466650302	1.31686656420133e-30	0.391151042549585	0.397010980073201
chr7:5141673-5142173	RBAKDN	0.343961426554235	1.63911075277358e-14	0.571051590665084	0.397010980073201
chr7:5151385-5151885	RBAKDN	0.221856610565954	1.71535888488021e-06	0.420291574843194	0.397010980073201
chr7:5160703-5161203	RBAKDN	0.516742767339274	3.92169090601126e-34	0.793786140777156	0.397010980073201
chr7:5165002-5165502	RBAKDN	0.25466741080199	2.93668209398586e-08	0.430417584901396	0.397010980073201
chr7:5174433-5174933	RBAKDN	0.352932694927651	2.87762598713572e-15	0.817745003861295	0.397010980073201
chr7:5176992-5177492	RBAKDN	-0.358292354204729	9.8950618541682e-16	0.933711928575465	0.397010980073201
chr7:5189915-5190415	RBAKDN	-0.226322229343399	1.02230373227812e-06	0.962618899625172	0.397010980073201
chr7:5232128-5232628	RBAKDN	0.383676234676726	4.74872342778144e-18	0.358618221544141	0.397010980073201
chr7:5232858-5233358	RBAKDN	0.298974158075281	4.38931536559743e-11	0.524621875647473	0.397010980073201
chr7:5237350-5237850	RBAKDN	-0.27480831709862	1.7703770544232e-09	0.836356444595129	0.397010980073201
chr7:5238440-5238940	RBAKDN	0.570450994025585	5.88908236383806e-43	0.802316776854834	0.397010980073201
chr7:5248068-5248568	RBAKDN	-0.232882827447831	4.68413523396395e-07	0.82662033112957	0.397010980073201
chr7:5252921-5253421	RBAKDN	0.383978681077993	4.44265773554416e-18	0.441754723022735	0.397010980073201
chr7:5266071-5266571	RBAKDN	0.381576001568018	7.52374379853639e-18	0.720568457930723	0.397010980073201
chr7:5275085-5275585	RBAKDN	-0.224458326293024	1.27058735037072e-06	0.723422048934848	0.397010980073201
chr7:5281882-5282382	RBAKDN	0.598169151219158	3.4477687379596e-48	0.863600233561244	0.397010980073201
chr7:5282688-5283188	RBAKDN	-0.293544514358657	1.03969940142516e-10	0.853378162023695	0.397010980073201
chr7:5284905-5285405	RBAKDN	0.324905035736083	5.48034635760935e-13	0.881718181989414	0.397010980073201
chr7:5295867-5296367	RBAKDN	0.512224416616685	1.84368422482482e-33	0.910709913167957	0.397010980073201
chr7:5296614-5297114	RBAKDN	0.551738742673122	1.06767431581849e-39	0.988129814846207	0.397010980073201
chr7:5302506-5303006	RBAKDN	0.234009448555266	4.08653704161428e-07	0.621078902262154	0.397010980073201
chr7:5303064-5303564	RBAKDN	0.353995291866734	2.33281308220446e-15	0.583034789323991	0.397010980073201
chr7:5314710-5315210	RBAKDN	0.298445383066704	4.77764289781016e-11	0.446307283720405	0.397010980073201
chr7:4952214-4952714	WIPI2	0.195238363577634	2.98823473381588e-05	0.711024467423857	0.70984139894266
chr7:4958124-4958624	WIPI2	0.230239228398619	6.43409319401188e-07	0.508760430204743	0.70984139894266
chr7:4958790-4959290	WIPI2	0.199149125938152	2.01203484974449e-05	0.687551562411708	0.70984139894266
chr7:4960441-4960941	WIPI2	0.300819693538229	3.25955305452034e-11	0.474069051251625	0.70984139894266
chr7:4969693-4970193	WIPI2	-0.413249675739386	5.01961539451101e-21	0.435520144657287	0.70984139894266
chr7:4979633-4980133	WIPI2	-0.203209199596765	1.32269297482544e-05	0.445570812378746	0.70984139894266
chr7:5031865-5032365	WIPI2	0.233227717140053	4.49288007019604e-07	0.369629504059068	0.70984139894266
chr7:5040327-5040827	WIPI2	-0.197467016023181	2.38747372796872e-05	0.298999830479742	0.70984139894266
chr7:5042028-5042528	WIPI2	0.530569019037681	2.97316599203296e-36	0.959963082254996	0.70984139894266
chr7:5085351-5085851	WIPI2	0.212073763478189	5.13003311684192e-06	0.871848335876137	0.70984139894266
chr7:5088384-5088884	WIPI2	0.283744341630193	4.70635372496084e-10	0.919393117477539	0.70984139894266
chr7:5121161-5121661	WIPI2	0.25210498280461	4.12566647587543e-08	0.391151042549585	0.70984139894266
chr7:5135020-5135520	WIPI2	-0.294368391879073	9.13016612945096e-11	0.59577517846716	0.70984139894266
chr7:5141673-5142173	WIPI2	0.249794887262228	5.58666482336074e-08	0.571051590665084	0.70984139894266
chr7:5147083-5147583	WIPI2	-0.182963910042563	9.81764919008301e-05	0.554092030664331	0.70984139894266
chr7:5151385-5151885	WIPI2	0.194232068143317	3.30454565851395e-05	0.420291574843194	0.70984139894266
chr7:5160703-5161203	WIPI2	0.388407035787576	1.66251746497338e-18	0.793786140777156	0.70984139894266
chr7:5174433-5174933	WIPI2	0.234789337012149	3.71627387405259e-07	0.817745003861295	0.70984139894266
chr7:5200487-5200987	WIPI2	0.190085251367579	4.97196590866352e-05	0.468199883219378	0.70984139894266
chr7:5232128-5232628	WIPI2	0.279764546462621	8.54227199255907e-10	0.358618221544141	0.70984139894266
chr7:5232858-5233358	WIPI2	0.193655203045147	3.49983886244914e-05	0.524621875647473	0.70984139894266
chr7:5238440-5238940	WIPI2	0.446631606342571	9.10366151553495e-25	0.802316776854834	0.70984139894266
chr7:5252921-5253421	WIPI2	0.315222299080436	2.96545635829509e-12	0.441754723022735	0.70984139894266
chr7:5266071-5266571	WIPI2	0.326047832437268	4.47119644849262e-13	0.720568457930723	0.70984139894266
chr7:5281882-5282382	WIPI2	0.464830800464576	5.43305914075252e-27	0.863600233561244	0.70984139894266
chr7:5284905-5285405	WIPI2	0.253198915127805	3.56994694264247e-08	0.881718181989414	0.70984139894266
chr7:5295867-5296367	WIPI2	0.382747476743349	5.82287876264334e-18	0.910709913167957	0.70984139894266
chr7:5296614-5297114	WIPI2	0.329363250838136	2.46420517220326e-13	0.988129814846207	0.70984139894266
chr7:5303064-5303564	WIPI2	0.229287725898466	7.2054575713272e-07	0.583034789323991	0.70984139894266
chr7:5314710-5315210	WIPI2	0.184650325766503	8.37763970783295e-05	0.446307283720405	0.70984139894266
chr7:5322944-5323444	WIPI2	0.211858422115744	5.2519649981227e-06	0.486031530767927	0.70984139894266
chr7:5327629-5328129	WIPI2	-0.219469047363199	2.2525134623771e-06	0.633996345896668	0.70984139894266
chr7:5332538-5333038	WIPI2	0.210203241907534	6.28682530296082e-06	0.554148537416888	0.70984139894266
chr7:5348588-5349088	WIPI2	0.29495233371125	8.32721977262676e-11	0.715550658303667	0.70984139894266
chr7:5349465-5349965	WIPI2	0.273734441908094	2.06947052416865e-09	0.71944397355484	0.70984139894266
chr7:5351799-5352299	WIPI2	0.187156356947629	6.5989978220622e-05	0.399932191896932	0.70984139894266
chr7:5356399-5356899	WIPI2	0.387044717574467	2.2533738772209e-18	0.773986174681208	0.70984139894266
chr7:5388138-5388638	WIPI2	0.286592477124382	3.05332979397452e-10	0.768077451922171	0.70984139894266
chr7:5388873-5389373	WIPI2	0.379933716485099	1.07576377977245e-17	0.884147972349362	0.70984139894266
chr7:5407461-5407961	WIPI2	0.273958992402427	2.00303502356499e-09	0.999325686086154	0.70984139894266
chr7:5413004-5413504	WIPI2	0.520090716479537	1.22778277577933e-34	0.947237761579175	0.70984139894266
chr7:5028013-5028513	SLC29A4	0.241660613910469	1.58602572518291e-07	0.371433953024053	0.518300122000813
chr7:5031865-5032365	SLC29A4	-0.232405959106342	4.96154361177806e-07	0.369629504059068	0.518300122000813
chr7:5042028-5042528	SLC29A4	-0.336851477569449	6.24899860077667e-14	0.959963082254996	0.518300122000813
chr7:5045604-5046104	SLC29A4	0.193422820256396	3.58168021646488e-05	0.976233259874555	0.518300122000813
chr7:5071813-5072313	SLC29A4	-0.289801723492157	1.86375013745476e-10	0.914154941515511	0.518300122000813
chr7:5085351-5085851	SLC29A4	-0.217040684006042	2.96152875191423e-06	0.871848335876137	0.518300122000813
chr7:5088384-5088884	SLC29A4	-0.245351609740441	9.92453637596101e-08	0.919393117477539	0.518300122000813
chr7:5121161-5121661	SLC29A4	-0.24210327247263	1.49995868212917e-07	0.391151042549585	0.518300122000813
chr7:5139961-5140461	SLC29A4	-0.24293324433908	1.35066845304218e-07	0.667203480815957	0.518300122000813
chr7:5141673-5142173	SLC29A4	-0.298617595643054	4.64754690260308e-11	0.571051590665084	0.518300122000813
chr7:5147083-5147583	SLC29A4	-0.351061409209678	4.15678233760788e-15	0.554092030664331	0.518300122000813
chr7:5160703-5161203	SLC29A4	-0.321591616470544	9.8373592277488e-13	0.793786140777156	0.518300122000813
chr7:5165002-5165502	SLC29A4	-0.252969361174122	3.68028343026767e-08	0.430417584901396	0.518300122000813
chr7:5174433-5174933	SLC29A4	-0.258939922639814	1.65167388127255e-08	0.817745003861295	0.518300122000813
chr7:5176992-5177492	SLC29A4	0.548099390941903	4.34656209986671e-39	0.933711928575465	0.518300122000813
chr7:5189915-5190415	SLC29A4	0.338511275904565	4.58789882994104e-14	0.962618899625172	0.518300122000813
chr7:5222751-5223251	SLC29A4	-0.275087280210954	1.69988060143787e-09	0.491458062571811	0.518300122000813
chr7:5232858-5233358	SLC29A4	-0.185961654476994	7.39769016983597e-05	0.524621875647473	0.518300122000813
chr7:5237350-5237850	SLC29A4	0.558984831224129	6.18510823680394e-41	0.836356444595129	0.518300122000813
chr7:5238440-5238940	SLC29A4	-0.238244988194249	2.42978741497487e-07	0.802316776854834	0.518300122000813
chr7:5248068-5248568	SLC29A4	0.558617303002542	7.16143166398662e-41	0.82662033112957	0.518300122000813
chr7:5252921-5253421	SLC29A4	-0.226008478946065	1.06052547299122e-06	0.441754723022735	0.518300122000813
chr7:5266071-5266571	SLC29A4	-0.231615614347114	5.45643582842777e-07	0.720568457930723	0.518300122000813
chr7:5275085-5275585	SLC29A4	0.394787108048937	3.92996437344358e-19	0.723422048934848	0.518300122000813
chr7:5282688-5283188	SLC29A4	0.400196318593954	1.12757554084999e-19	0.853378162023695	0.518300122000813
chr7:5283556-5284056	SLC29A4	0.243281379717486	1.29241571524579e-07	0.719801849654367	0.518300122000813
chr7:5284905-5285405	SLC29A4	-0.295232827568262	7.96583500342582e-11	0.881718181989414	0.518300122000813
chr7:5295867-5296367	SLC29A4	-0.295581708164766	7.53919869186416e-11	0.910709913167957	0.518300122000813
chr7:5296614-5297114	SLC29A4	-0.356081120097062	1.54093945973073e-15	0.988129814846207	0.518300122000813
chr7:5306176-5306676	SLC29A4	0.203086210234547	1.33981944097674e-05	0.375338569625737	0.518300122000813
chr7:5332538-5333038	SLC29A4	-0.212724019769049	4.77761146678128e-06	0.554148537416888	0.518300122000813
chr7:5348588-5349088	SLC29A4	-0.20859345965189	7.47820280040368e-06	0.715550658303667	0.518300122000813
chr7:5349465-5349965	SLC29A4	-0.243424617985079	1.26917869357239e-07	0.71944397355484	0.518300122000813
chr7:5350613-5351113	SLC29A4	-0.236839882371391	2.89031083716512e-07	0.449386901734757	0.518300122000813
chr7:5356399-5356899	SLC29A4	-0.209469558302512	6.80559102649626e-06	0.773986174681208	0.518300122000813
chr7:5360393-5360893	SLC29A4	-0.249317823595361	5.94580670055017e-08	0.432060047842384	0.518300122000813
chr7:5375926-5376426	SLC29A4	-0.332941582008918	1.2858646231356e-13	0.719099282364242	0.518300122000813
chr7:5388138-5388638	SLC29A4	-0.200391808942937	1.77140982850351e-05	0.768077451922171	0.518300122000813
chr7:5388873-5389373	SLC29A4	-0.270294183540783	3.39419864715156e-09	0.884147972349362	0.518300122000813
chr7:5397046-5397546	SLC29A4	0.542212719194341	4.06651298507056e-38	0.963102974138743	0.518300122000813
chr7:5400863-5401363	SLC29A4	0.235318773844625	3.48345990937618e-07	0.648961217532162	0.518300122000813
chr7:5404250-5404750	SLC29A4	-0.391618031172125	8.07961444223629e-19	0.807967452110527	0.518300122000813
chr7:5407461-5407961	SLC29A4	-0.556511603007816	1.64873892875328e-40	0.999325686086154	0.518300122000813
chr7:5408718-5409218	SLC29A4	-0.342668964048323	2.09567024959888e-14	0.73907065227628	0.518300122000813
chr7:5413004-5413504	SLC29A4	-0.348267834075889	7.16267654506444e-15	0.947237761579175	0.518300122000813
chr7:5417769-5418269	SLC29A4	-0.360687517266936	6.10040523543687e-16	0.788967998342469	0.518300122000813
chr7:5418589-5419089	SLC29A4	-0.350134675544648	4.98259603500806e-15	0.944079034111243	0.518300122000813
chr7:5421923-5422423	SLC29A4	0.199262923197805	1.98873851641796e-05	0.757077470757756	0.518300122000813
chr7:5423845-5424345	SLC29A4	0.304583722458838	1.76463460804841e-11	0.976943361398354	0.518300122000813
chr7:5426793-5427293	SLC29A4	-0.187395152584442	6.44961742108688e-05	0.950675255693055	0.518300122000813
chr7:5428775-5429275	SLC29A4	0.423609127378747	3.8437822256891e-22	0.919980787704131	0.518300122000813
chr7:5429515-5430015	SLC29A4	0.270494675203102	3.29831343784423e-09	0.7803469514607	0.518300122000813
chr7:5450629-5451129	SLC29A4	-0.191258627093613	4.43371853942489e-05	0.9209922585749	0.518300122000813
chr7:5452114-5452614	SLC29A4	0.230677006915781	6.10621328601528e-07	0.729082141982634	0.518300122000813
chr7:5452917-5453417	SLC29A4	0.442308563294719	2.93643183484665e-24	0.702751878849523	0.518300122000813
chr7:5457683-5458183	SLC29A4	0.218015153272803	2.65449842285638e-06	0.446870467687555	0.518300122000813
chr7:5470659-5471159	SLC29A4	0.564094992524611	7.94454622609607e-42	0.832740012431486	0.518300122000813
chr7:5479060-5479560	SLC29A4	0.424011124616716	3.47231230839582e-22	0.675555178843872	0.518300122000813
chr7:5487756-5488256	SLC29A4	-0.354325035782773	2.18501151779412e-15	0.841489141285717	0.518300122000813
chr7:5491222-5491722	SLC29A4	-0.284125694881152	4.44333711519054e-10	0.918291235802678	0.518300122000813
chr7:5492309-5492809	SLC29A4	-0.303375424752518	2.15085660799869e-11	0.847780226403722	0.518300122000813
chr7:5506105-5506605	SLC29A4	0.273930533326917	2.01136631284507e-09	0.500723286432729	0.518300122000813
chr7:5506979-5507479	SLC29A4	0.192908803793865	3.76861595704612e-05	0.538628016047918	0.518300122000813
chr7:5513583-5514083	SLC29A4	0.383075044001137	5.41956983535583e-18	0.965674031380083	0.518300122000813
chr7:5514096-5514596	SLC29A4	0.313522058313233	3.96287303007604e-12	0.878252434499256	0.518300122000813
chr7:5514623-5515123	SLC29A4	0.442888964381136	2.51177663660114e-24	0.807306323105611	0.518300122000813
chr7:5518546-5519046	SLC29A4	0.186969598334973	6.71825331605098e-05	0.884185643517734	0.518300122000813
chr7:5176992-5177492	TNRC18	0.669787489471977	2.11588744967712e-64	0.933711928575465	0.760014233428223
chr7:5189915-5190415	TNRC18	0.350713236020117	4.44975498796553e-15	0.962618899625172	0.760014233428223
chr7:5200487-5200987	TNRC18	-0.254103269584289	3.16583654443583e-08	0.468199883219378	0.760014233428223
chr7:5222751-5223251	TNRC18	-0.304642444789504	1.74766640816521e-11	0.491458062571811	0.760014233428223
chr7:5232128-5232628	TNRC18	-0.199032714730772	2.03601844206914e-05	0.358618221544141	0.760014233428223
chr7:5232858-5233358	TNRC18	-0.286533999500531	3.08087985007516e-10	0.524621875647473	0.760014233428223
chr7:5237350-5237850	TNRC18	0.622113269555988	3.85823829351294e-53	0.836356444595129	0.760014233428223
chr7:5238440-5238940	TNRC18	-0.357622094578311	1.13202783684526e-15	0.802316776854834	0.760014233428223
chr7:5248068-5248568	TNRC18	0.597691205818839	4.28676796058887e-48	0.82662033112957	0.760014233428223
chr7:5252921-5253421	TNRC18	-0.309991473350669	7.19411831841891e-12	0.441754723022735	0.760014233428223
chr7:5266071-5266571	TNRC18	-0.338766463362753	4.37402530203293e-14	0.720568457930723	0.760014233428223
chr7:5270215-5270715	TNRC18	0.273035470293793	2.2899296178063e-09	0.428567930534366	0.760014233428223
chr7:5275085-5275585	TNRC18	0.455713466142061	7.35024725501859e-26	0.723422048934848	0.760014233428223
chr7:5281882-5282382	TNRC18	-0.348029757938822	7.50140879636302e-15	0.863600233561244	0.760014233428223
chr7:5282688-5283188	TNRC18	0.517654491036519	2.86223839874053e-34	0.853378162023695	0.760014233428223
chr7:5283556-5284056	TNRC18	0.298521715955282	4.71963530116523e-11	0.719801849654367	0.760014233428223
chr7:5284905-5285405	TNRC18	-0.416454855930586	2.28848079686997e-21	0.881718181989414	0.760014233428223
chr7:5295867-5296367	TNRC18	-0.540457380848054	7.84882980384622e-38	0.910709913167957	0.760014233428223
chr7:5296614-5297114	TNRC18	-0.641407380876356	1.86225103541321e-57	0.988129814846207	0.760014233428223
chr7:5314710-5315210	TNRC18	-0.209134754204095	7.05512201981934e-06	0.446307283720405	0.760014233428223
chr7:5322944-5323444	TNRC18	-0.197217264230099	2.44841945095858e-05	0.486031530767927	0.760014233428223
chr7:5323910-5324410	TNRC18	-0.249693600310711	5.66128403302382e-08	0.533487785123656	0.760014233428223
chr7:5332538-5333038	TNRC18	-0.319450591728451	1.42991357803753e-12	0.554148537416888	0.760014233428223
chr7:5333583-5334083	TNRC18	-0.331698860102924	1.6132391411885e-13	0.625868791320563	0.760014233428223
chr7:5348588-5349088	TNRC18	-0.401178375325175	8.96478323461957e-20	0.715550658303667	0.760014233428223
chr7:5349465-5349965	TNRC18	-0.397334845638254	2.18990994054892e-19	0.71944397355484	0.760014233428223
chr7:5350613-5351113	TNRC18	-0.410542413953587	9.68511752642306e-21	0.449386901734757	0.760014233428223
chr7:5354756-5355256	TNRC18	-0.280180029483181	8.03059300814751e-10	0.659213426004408	0.760014233428223
chr7:5356399-5356899	TNRC18	-0.319236768613507	1.484071964497e-12	0.773986174681208	0.760014233428223
chr7:5360393-5360893	TNRC18	-0.28899591116625	2.11120217375012e-10	0.432060047842384	0.760014233428223
chr7:5375926-5376426	TNRC18	-0.393341673341423	5.46398892552951e-19	0.719099282364242	0.760014233428223
chr7:5384683-5385183	TNRC18	-0.18295234043311	9.82823920551213e-05	0.574227270158784	0.760014233428223
chr7:5388138-5388638	TNRC18	-0.418183931805859	1.49281208389885e-21	0.768077451922171	0.760014233428223
chr7:5388873-5389373	TNRC18	-0.49709488928736	2.77586978423748e-31	0.884147972349362	0.760014233428223
chr7:5397046-5397546	TNRC18	0.623268015867131	2.17098659001914e-53	0.963102974138743	0.760014233428223
chr7:5400863-5401363	TNRC18	0.289852737495723	1.84906527756947e-10	0.648961217532162	0.760014233428223
chr7:5404250-5404750	TNRC18	-0.362824881794933	3.94938988808858e-16	0.807967452110527	0.760014233428223
chr7:5407461-5407961	TNRC18	-0.675519513972685	6.72873211016752e-66	0.999325686086154	0.760014233428223
chr7:5408718-5409218	TNRC18	-0.23013221212992	6.51659382679127e-07	0.73907065227628	0.760014233428223
chr7:5411136-5411636	TNRC18	0.190379491977669	4.83182249640548e-05	0.306524646361907	0.760014233428223
chr7:5413004-5413504	TNRC18	-0.481015292249739	4.36420865542795e-29	0.947237761579175	0.760014233428223
chr7:5417769-5418269	TNRC18	-0.454750892729546	9.63378897019293e-26	0.788967998342469	0.760014233428223
chr7:5418589-5419089	TNRC18	-0.53907831418542	1.31225594581798e-37	0.944079034111243	0.760014233428223
chr7:5421923-5422423	TNRC18	0.363594555534323	3.37461899931267e-16	0.757077470757756	0.760014233428223
chr7:5423845-5424345	TNRC18	0.198730828257181	2.09964334616442e-05	0.976943361398354	0.760014233428223
chr7:5426793-5427293	TNRC18	-0.427306676228845	1.50145794502877e-22	0.950675255693055	0.760014233428223
chr7:5428775-5429275	TNRC18	0.519433635424029	1.54348918873151e-34	0.919980787704131	0.760014233428223
chr7:5429515-5430015	TNRC18	0.260934100006963	1.25806500709319e-08	0.7803469514607	0.760014233428223
chr7:5439710-5440210	TNRC18	-0.276774183200288	1.32862628831487e-09	0.36650468064267	0.760014233428223
chr7:5448583-5449083	TNRC18	-0.238987148660567	2.21566852369971e-07	0.662002976022301	0.760014233428223
chr7:5450629-5451129	TNRC18	-0.335600458225901	7.88175725284654e-14	0.9209922585749	0.760014233428223
chr7:5452917-5453417	TNRC18	0.464298310734608	6.33990179064358e-27	0.702751878849523	0.760014233428223
chr7:5457683-5458183	TNRC18	0.355478822244687	1.73755348710676e-15	0.446870467687555	0.760014233428223
chr7:5463240-5463740	TNRC18	0.183762947593765	9.10845464575087e-05	0.251532274773502	0.760014233428223
chr7:5470659-5471159	TNRC18	0.667712601513095	7.22548271933129e-64	0.832740012431486	0.760014233428223
chr7:5477958-5478458	TNRC18	-0.327423047940826	3.49548722650972e-13	0.842594790077414	0.760014233428223
chr7:5479060-5479560	TNRC18	0.533888767624767	8.89533909697838e-37	0.675555178843872	0.760014233428223
chr7:5487756-5488256	TNRC18	-0.547732918078883	5.00261275696015e-39	0.841489141285717	0.760014233428223
chr7:5491222-5491722	TNRC18	-0.236622283544539	2.96903296597482e-07	0.918291235802678	0.760014233428223
chr7:5492309-5492809	TNRC18	-0.416068118914451	2.51675831008894e-21	0.847780226403722	0.760014233428223
chr7:5499978-5500478	TNRC18	0.242744526126981	1.38329957531524e-07	0.361488764574033	0.760014233428223
chr7:5501438-5501938	TNRC18	-0.267626662819241	4.95710149732873e-09	0.724565368894916	0.760014233428223
chr7:5506979-5507479	TNRC18	0.306004943751139	1.39654885326868e-11	0.538628016047918	0.760014233428223
chr7:5513583-5514083	TNRC18	0.403824284587577	4.81384902263176e-20	0.965674031380083	0.760014233428223
chr7:5514096-5514596	TNRC18	0.386318544707551	2.64836380130111e-18	0.878252434499256	0.760014233428223
chr7:5514623-5515123	TNRC18	0.547428825117942	5.62221455583164e-39	0.807306323105611	0.760014233428223
chr7:5518546-5519046	TNRC18	0.284057703529856	4.48918270035428e-10	0.884185643517734	0.760014233428223
chr7:5525535-5526035	TNRC18	-0.25733610809215	2.05245328680799e-08	0.930125633346518	0.760014233428223
chr7:5526220-5526720	TNRC18	-0.44628475262398	1.00096742787191e-24	0.975948842553352	0.760014233428223
chr7:5526777-5527277	TNRC18	-0.551434343909391	1.20178422175356e-39	0.945056600930478	0.760014233428223
chr7:5530384-5530884	TNRC18	0.255389282784001	2.66652034151808e-08	0.980625718106647	0.760014233428223
chr7:5531795-5532295	TNRC18	-0.631193664327185	3.91751675815059e-55	0.987738034695146	0.760014233428223
chr7:5538639-5539139	TNRC18	0.240330236429778	1.8743385563822e-07	0.565979167843891	0.760014233428223
chr7:5549176-5549676	TNRC18	-0.313682965980549	3.85616535224448e-12	0.989678099866267	0.760014233428223
chr7:5553321-5553821	TNRC18	-0.390714678263755	9.90527212652281e-19	0.826081633421861	0.760014233428223
chr7:5554924-5555424	TNRC18	0.570530980368513	5.69620105129428e-43	0.938539488802245	0.760014233428223
chr7:5555866-5556366	TNRC18	0.26228924693922	1.04405004405344e-08	0.984758245276977	0.760014233428223
chr7:5559763-5560263	TNRC18	-0.497150945025568	2.72601147267717e-31	0.952841347874404	0.760014233428223
chr7:5562564-5563064	TNRC18	-0.297224603367743	5.80728905623932e-11	0.961950236386582	0.760014233428223
chr7:5563468-5563968	TNRC18	-0.480238883765308	5.53461067352034e-29	0.962843043076981	0.760014233428223
chr7:5569473-5569973	TNRC18	-0.565898097887992	3.81625288620513e-42	0.980269725565538	0.760014233428223
chr7:5569992-5570492	TNRC18	-0.245876297777029	9.27914019819178e-08	0.971620425307491	0.760014233428223
chr7:5570548-5571048	TNRC18	-0.39450884432351	4.18776392924036e-19	0.884778964419581	0.760014233428223
chr7:5571682-5572182	TNRC18	-0.464747367425441	5.56565991355265e-27	0.735548398033565	0.760014233428223
chr7:5574204-5574704	TNRC18	-0.479281532162022	7.4120407782835e-29	0.864332937786065	0.760014233428223
chr7:5574734-5575234	TNRC18	-0.384938527239686	3.59566753401624e-18	0.786869714264188	0.760014233428223
chr7:5575410-5575910	TNRC18	-0.299398173560075	4.09997950558284e-11	0.543800267465295	0.760014233428223
chr7:5584660-5585160	TNRC18	0.54223507226761	4.03239622781979e-38	0.549669435497542	0.760014233428223
chr7:5586269-5586769	TNRC18	-0.345469154038955	1.22854386763856e-14	0.775999698630653	0.760014233428223
chr7:5591442-5591942	TNRC18	0.378146065754031	1.58388871845454e-17	0.872635663295097	0.760014233428223
chr7:5592580-5593080	TNRC18	0.228201354022643	8.19528409246903e-07	0.969275395076378	0.760014233428223
chr7:5594605-5595105	TNRC18	-0.338753333558517	4.38477458865714e-14	0.890832721176847	0.760014233428223
chr7:5595990-5596490	TNRC18	0.582900847574107	3.03096982586639e-45	0.973428641389313	0.760014233428223
chr7:5598762-5599262	TNRC18	-0.611555161489404	6.65248789157548e-51	0.998287845397525	0.760014233428223
chr7:5603118-5603618	TNRC18	-0.36149120600297	5.18231006538475e-16	0.63318076510143	0.760014233428223
chr7:5604682-5605182	TNRC18	-0.311412105074849	5.66516715284671e-12	0.621233354052476	0.760014233428223
chr7:5605575-5606075	TNRC18	-0.215789319383068	3.40584829393109e-06	0.623341055922849	0.760014233428223
chr7:5607422-5607922	TNRC18	-0.515753341841265	5.51659184028083e-34	0.897683223145166	0.760014233428223
chr7:5608207-5608707	TNRC18	-0.341787611669848	2.4767117988514e-14	0.776596786649338	0.760014233428223
chr7:5620513-5621013	TNRC18	-0.295175465852121	8.03841171847286e-11	0.612779943869959	0.760014233428223
chr7:5625953-5626453	TNRC18	0.641049875060248	2.25262331792198e-57	0.914559906575502	0.760014233428223
chr7:5628912-5629412	TNRC18	-0.358098378081653	1.02886501920458e-15	0.455331412103746	0.760014233428223
chr7:5629923-5630423	TNRC18	0.49833100353159	1.86063482836639e-31	0.867333446346838	0.760014233428223
chr7:5634254-5634754	TNRC18	0.655718492612322	7.29069631997442e-61	0.991444877662881	0.760014233428223
chr7:5636952-5637452	TNRC18	0.529994493069727	3.65882668844661e-36	0.971518713152888	0.760014233428223
chr7:5642650-5643150	TNRC18	-0.368584401449064	1.20363492953875e-16	0.798133393607203	0.760014233428223
chr7:5643239-5643739	TNRC18	-0.377209653303184	1.93760194810579e-17	0.800037671168371	0.760014233428223
chr7:5646777-5647277	TNRC18	0.35746171090748	1.16916352305742e-15	0.500033904051534	0.760014233428223
chr7:5653257-5653757	TNRC18	-0.21425627062903	4.03601530639694e-06	0.582857734832646	0.760014233428223
chr7:5654484-5654984	TNRC18	-0.278577966758922	1.01864618355548e-09	0.528097040929724	0.760014233428223
chr7:5664440-5664940	TNRC18	-0.348782672592142	6.48246101448734e-15	0.5056412574636	0.760014233428223
chr7:5665326-5665826	TNRC18	-0.245098215769249	1.0252145656771e-07	0.884089582038387	0.760014233428223
chr7:5666316-5666816	TNRC18	-0.349747868922229	5.37343190875858e-15	0.582260646813961	0.760014233428223
chr7:5670048-5670548	TNRC18	0.339983172036273	3.4812888335209e-14	0.370030702002223	0.760014233428223
chr7:5670952-5671452	TNRC18	0.436969413492747	1.21880268554751e-23	0.493004464033452	0.760014233428223
chr7:5671926-5672426	TNRC18	0.604584864546091	1.78903384819874e-49	0.81448456423876	0.760014233428223
chr7:5672436-5672936	TNRC18	0.594002562702555	2.27313069056834e-47	0.821248422519824	0.760014233428223
chr7:5275085-5275585	FBXL18	-0.213140382977628	4.56411646426522e-06	0.723422048934848	0.418005286701911
chr7:5350613-5351113	FBXL18	0.2004326182258	1.76398688156162e-05	0.449386901734757	0.418005286701911
chr7:5384683-5385183	FBXL18	-0.225457206954915	1.13107833482733e-06	0.574227270158784	0.418005286701911
chr7:5448583-5449083	FBXL18	0.383021610289625	5.48349802285267e-18	0.662002976022301	0.418005286701911
chr7:5477958-5478458	FBXL18	0.306022690960338	1.39247549757485e-11	0.842594790077414	0.418005286701911
chr7:5491222-5491722	FBXL18	-0.252435478547399	3.94943118079801e-08	0.918291235802678	0.418005286701911
chr7:5494551-5495051	FBXL18	0.202435597161544	1.4336309367959e-05	0.921819140720649	0.418005286701911
chr7:5501438-5501938	FBXL18	-0.184109400638991	8.8164134322519e-05	0.724565368894916	0.418005286701911
chr7:5523050-5523550	FBXL18	0.236026065565286	3.19457353084513e-07	0.895573637716374	0.418005286701911
chr7:5523822-5524322	FBXL18	0.304519750530732	1.7832545107792e-11	0.901066094064907	0.418005286701911
chr7:5524761-5525261	FBXL18	0.232165240454975	5.10742949799788e-07	0.870680529656627	0.418005286701911
chr7:5525535-5526035	FBXL18	0.22188161760229	1.71045747927497e-06	0.930125633346518	0.418005286701911
chr7:5555866-5556366	FBXL18	-0.183871545954695	9.01578468952021e-05	0.984758245276977	0.418005286701911
chr7:5594099-5594599	FBXL18	-0.27071600076334	3.19556288606132e-09	0.939618767776083	0.418005286701911
chr7:5595990-5596490	FBXL18	-0.189691330567471	5.16638483183471e-05	0.973428641389313	0.418005286701911
chr7:5598762-5599262	FBXL18	-0.275611281492287	1.57489325464217e-09	0.998287845397525	0.418005286701911
chr7:5605575-5606075	FBXL18	-0.18450190502754	8.49579884754794e-05	0.623341055922849	0.418005286701911
chr7:5626802-5627302	FBXL18	0.18424729756152	8.7025513158429e-05	0.27067676253979	0.418005286701911
chr7:5633459-5633959	FBXL18	0.236561661461754	2.99122948099283e-07	0.754327475466652	0.418005286701911
chr7:5642650-5643150	FBXL18	-0.276297085061802	1.42469582805278e-09	0.798133393607203	0.418005286701911
chr7:5653257-5653757	FBXL18	-0.189105772211051	5.46797561259876e-05	0.582857734832646	0.418005286701911
chr7:5676279-5676779	FBXL18	0.232901989794496	4.67334567052035e-07	0.536228362622667	0.418005286701911
chr7:5750249-5750749	FBXL18	-0.22045836824691	2.01289014233093e-06	0.794871070426249	0.418005286701911
chr7:5314710-5315210	ACTB	-0.18580838057029	7.50644905421486e-05	0.446307283720405	0.969703131354209
chr7:5323910-5324410	ACTB	-0.326532367390817	4.10026187040323e-13	0.533487785123656	0.969703131354209
chr7:5333583-5334083	ACTB	-0.358346672646916	9.78741836001755e-16	0.625868791320563	0.969703131354209
chr7:5348588-5349088	ACTB	-0.197344729244184	2.41720221148854e-05	0.715550658303667	0.969703131354209
chr7:5349465-5349965	ACTB	-0.252312476015732	4.01412962606502e-08	0.71944397355484	0.969703131354209
chr7:5350613-5351113	ACTB	-0.234206955042102	3.98952121954219e-07	0.449386901734757	0.969703131354209
chr7:5354756-5355256	ACTB	-0.31470435075605	3.24004142157864e-12	0.659213426004408	0.969703131354209
chr7:5356399-5356899	ACTB	-0.227026549600007	9.41211064530148e-07	0.773986174681208	0.969703131354209
chr7:5360393-5360893	ACTB	-0.322790145649402	7.96795049060662e-13	0.432060047842384	0.969703131354209
chr7:5375926-5376426	ACTB	-0.462860567571621	9.60418097490731e-27	0.719099282364242	0.969703131354209
chr7:5384683-5385183	ACTB	-0.197886435574693	2.28800440141684e-05	0.574227270158784	0.969703131354209
chr7:5388873-5389373	ACTB	-0.260768558511106	1.28697356917775e-08	0.884147972349362	0.969703131354209
chr7:5397046-5397546	ACTB	0.582800280011645	3.16654698048349e-45	0.963102974138743	0.969703131354209
chr7:5400863-5401363	ACTB	0.353044349798892	2.81509295375997e-15	0.648961217532162	0.969703131354209
chr7:5404250-5404750	ACTB	-0.473070928222258	4.8144835156141e-28	0.807967452110527	0.969703131354209
chr7:5407461-5407961	ACTB	-0.625115785131536	8.59889447999265e-54	0.999325686086154	0.969703131354209
chr7:5408718-5409218	ACTB	-0.212710110759261	4.78485991516106e-06	0.73907065227628	0.969703131354209
chr7:5413004-5413504	ACTB	-0.429501407796719	8.55088560191718e-23	0.947237761579175	0.969703131354209
chr7:5417769-5418269	ACTB	-0.507972282021	7.74540745601687e-33	0.788967998342469	0.969703131354209
chr7:5418589-5419089	ACTB	-0.373023932199755	4.7336387313302e-17	0.944079034111243	0.969703131354209
chr7:5421923-5422423	ACTB	0.42674042365252	1.73550715517919e-22	0.757077470757756	0.969703131354209
chr7:5423333-5423833	ACTB	0.190385591083992	4.82893715941165e-05	0.916763669925223	0.969703131354209
chr7:5423845-5424345	ACTB	0.286997861560259	2.86984093415766e-10	0.976943361398354	0.969703131354209
chr7:5426793-5427293	ACTB	-0.308696972349244	8.93530661216404e-12	0.950675255693055	0.969703131354209
chr7:5428775-5429275	ACTB	0.598664602706863	2.74887259214141e-48	0.919980787704131	0.969703131354209
chr7:5429515-5430015	ACTB	0.384521084711413	3.94214732966071e-18	0.7803469514607	0.969703131354209
chr7:5450629-5451129	ACTB	-0.196739847936334	2.56952097475917e-05	0.9209922585749	0.969703131354209
chr7:5452917-5453417	ACTB	0.421933635868206	5.85967729198191e-22	0.702751878849523	0.969703131354209
chr7:5457683-5458183	ACTB	0.364235656582211	2.9592148354547e-16	0.446870467687555	0.969703131354209
chr7:5470659-5471159	ACTB	0.433284184856271	3.20791150507969e-23	0.832740012431486	0.969703131354209
chr7:5479060-5479560	ACTB	0.547323348008936	5.85403292465502e-39	0.675555178843872	0.969703131354209
chr7:5486795-5487295	ACTB	0.199313099279931	1.97853245319243e-05	0.918620858525927	0.969703131354209
chr7:5487756-5488256	ACTB	-0.430233415377605	7.08020370100027e-23	0.841489141285717	0.969703131354209
chr7:5491222-5491722	ACTB	-0.411159095560143	8.34362996356312e-21	0.918291235802678	0.969703131354209
chr7:5492309-5492809	ACTB	-0.312325447587714	4.8546661412428e-12	0.847780226403722	0.969703131354209
chr7:5499978-5500478	ACTB	0.337666576674703	5.37103016163808e-14	0.361488764574033	0.969703131354209
chr7:5501438-5501938	ACTB	-0.213478607479944	4.39768424665791e-06	0.724565368894916	0.969703131354209
chr7:5506979-5507479	ACTB	0.274219720836845	1.92870670706637e-09	0.538628016047918	0.969703131354209
chr7:5513583-5514083	ACTB	0.521184771711869	8.37865870946362e-35	0.965674031380083	0.969703131354209
chr7:5514096-5514596	ACTB	0.486803834563888	7.29641678826555e-30	0.878252434499256	0.969703131354209
chr7:5514623-5515123	ACTB	0.549792996568724	2.26662107586576e-39	0.807306323105611	0.969703131354209
chr7:5526220-5526720	ACTB	-0.204827006497878	1.11622090028917e-05	0.975948842553352	0.969703131354209
chr7:5526777-5527277	ACTB	-0.350021156965045	5.094336644275e-15	0.945056600930478	0.969703131354209
chr7:5530384-5530884	ACTB	0.40941686573733	1.27011715338071e-20	0.980625718106647	0.969703131354209
chr7:5531795-5532295	ACTB	-0.4944290695803	6.54643441379741e-31	0.987738034695146	0.969703131354209
chr7:5538639-5539139	ACTB	0.198896808212158	2.06441143436722e-05	0.565979167843891	0.969703131354209
chr7:5540788-5541288	ACTB	-0.19930091116109	1.9810120571733e-05	0.59532877512196	0.969703131354209
chr7:5543260-5543760	ACTB	0.192032819050096	4.1088238884137e-05	0.367629165018553	0.969703131354209
chr7:5549176-5549676	ACTB	-0.4174310691054	1.79859267714224e-21	0.989678099866267	0.969703131354209
chr7:5553321-5553821	ACTB	-0.436473376357183	1.38910194507919e-23	0.826081633421861	0.969703131354209
chr7:5554924-5555424	ACTB	0.509616216761047	4.45816409387768e-33	0.938539488802245	0.969703131354209
chr7:5555866-5556366	ACTB	0.383434078261822	5.00840003344779e-18	0.984758245276977	0.969703131354209
chr7:5559763-5560263	ACTB	-0.670650571303057	1.26532957989815e-64	0.952841347874404	0.969703131354209
chr7:5563468-5563968	ACTB	-0.251482672824192	4.4778046630284e-08	0.962843043076981	0.969703131354209
chr7:5569473-5569973	ACTB	-0.601309961358388	8.16434997094165e-49	0.980269725565538	0.969703131354209
chr7:5570548-5571048	ACTB	-0.335323607960822	8.29607410470348e-14	0.884778964419581	0.969703131354209
chr7:5571682-5572182	ACTB	-0.246794560994976	8.24522661950385e-08	0.735548398033565	0.969703131354209
chr7:5574204-5574704	ACTB	-0.520478086999833	1.07293944699608e-34	0.864332937786065	0.969703131354209
chr7:5574734-5575234	ACTB	-0.29901072997112	4.36358861501144e-11	0.786869714264188	0.969703131354209
chr7:5575410-5575910	ACTB	-0.217689227563888	2.75338883556805e-06	0.543800267465295	0.969703131354209
chr7:5584660-5585160	ACTB	0.437614226448277	1.02780627335615e-23	0.549669435497542	0.969703131354209
chr7:5586269-5586769	ACTB	-0.457654647012302	4.25021230767398e-26	0.775999698630653	0.969703131354209
chr7:5591442-5591942	ACTB	0.452510164999253	1.80091877962275e-25	0.872635663295097	0.969703131354209
chr7:5592580-5593080	ACTB	0.254436310272298	3.02856313787355e-08	0.969275395076378	0.969703131354209
chr7:5594099-5594599	ACTB	-0.306011356827529	1.39506884926736e-11	0.939618767776083	0.969703131354209
chr7:5594605-5595105	ACTB	-0.265510793097938	6.67418868445583e-09	0.890832721176847	0.969703131354209
chr7:5595990-5596490	ACTB	0.53492260877154	6.09439197226617e-37	0.973428641389313	0.969703131354209
chr7:5598762-5599262	ACTB	-0.706750082416058	1.06976275157585e-74	0.998287845397525	0.969703131354209
chr7:5604682-5605182	ACTB	-0.330127467887599	2.14643191043201e-13	0.621233354052476	0.969703131354209
chr7:5605575-5606075	ACTB	-0.264999790044049	7.16768707238581e-09	0.623341055922849	0.969703131354209
chr7:5607422-5607922	ACTB	-0.308506346034123	9.22354130114288e-12	0.897683223145166	0.969703131354209
chr7:5608207-5608707	ACTB	-0.311396537198552	5.68010648821879e-12	0.776596786649338	0.969703131354209
chr7:5608779-5609279	ACTB	-0.196611495931775	2.60290211837318e-05	0.680942155920966	0.969703131354209
chr7:5620513-5621013	ACTB	-0.207501476979216	8.40648738491577e-06	0.612779943869959	0.969703131354209
chr7:5625953-5626453	ACTB	0.746614911606977	8.70297839549515e-88	0.914559906575502	0.969703131354209
chr7:5628912-5629412	ACTB	-0.21561397421477	3.47280980642075e-06	0.455331412103746	0.969703131354209
chr7:5629923-5630423	ACTB	0.436494055982601	1.38166523836194e-23	0.867333446346838	0.969703131354209
chr7:5633459-5633959	ACTB	0.200282611767341	1.7913964899786e-05	0.754327475466652	0.969703131354209
chr7:5634254-5634754	ACTB	0.444578098402883	1.59189088826e-24	0.991444877662881	0.969703131354209
chr7:5636952-5637452	ACTB	0.418256925035891	1.46617770194477e-21	0.971518713152888	0.969703131354209
chr7:5642650-5643150	ACTB	-0.504310260713769	2.62201431021471e-32	0.798133393607203	0.969703131354209
chr7:5643239-5643739	ACTB	-0.470507322070805	1.03106572123128e-27	0.800037671168371	0.969703131354209
chr7:5646777-5647277	ACTB	0.467332708918515	2.62263402169615e-27	0.500033904051534	0.969703131354209
chr7:5653257-5653757	ACTB	-0.210164024478957	6.31368694846466e-06	0.582857734832646	0.969703131354209
chr7:5654484-5654984	ACTB	-0.380409337842507	9.70160163207919e-18	0.528097040929724	0.969703131354209
chr7:5664440-5664940	ACTB	-0.252287300661013	4.02748505331983e-08	0.5056412574636	0.969703131354209
chr7:5665326-5665826	ACTB	-0.303845084532471	1.99177072775395e-11	0.884089582038387	0.969703131354209
chr7:5666316-5666816	ACTB	-0.340513641273847	3.15035586713695e-14	0.582260646813961	0.969703131354209
chr7:5670048-5670548	ACTB	0.34615496847667	1.07702876489982e-14	0.370030702002223	0.969703131354209
chr7:5670952-5671452	ACTB	0.45062166473386	3.0420201991991e-25	0.493004464033452	0.969703131354209
chr7:5671926-5672426	ACTB	0.618934985541997	1.85593311941637e-52	0.81448456423876	0.969703131354209
chr7:5672436-5672936	ACTB	0.698709715086541	2.5337400527011e-72	0.821248422519824	0.969703131354209
chr7:5677919-5678419	ACTB	0.280030687922633	8.2112540945961e-10	0.844517903222768	0.969703131354209
chr7:5689065-5689565	ACTB	0.694352083629091	4.53954868120506e-71	0.708136972368198	0.969703131354209
chr7:5692131-5692631	ACTB	0.803445096392675	2.2008219318662e-111	0.996505999133563	0.969703131354209
chr7:5692916-5693416	ACTB	0.540191917385923	8.66765015584722e-38	0.866148688101561	0.969703131354209
chr7:5694121-5694621	ACTB	0.817819257387765	1.32225114475823e-118	0.946295982369893	0.969703131354209
chr7:5695428-5695928	ACTB	0.631433934446239	3.46281601930765e-55	0.976120246369441	0.969703131354209
chr7:5695941-5696441	ACTB	0.674145939670025	1.55028658422627e-65	0.945463449548888	0.969703131354209
chr7:5699882-5700382	ACTB	0.191507149916618	4.32667112999718e-05	0.477911510425496	0.969703131354209
chr7:5701059-5701559	ACTB	0.303929939464271	1.96431795345968e-11	0.667120604245541	0.969703131354209
chr7:5704388-5704888	ACTB	0.375242637197005	2.95397396957245e-17	0.810564879169727	0.969703131354209
chr7:5711364-5711864	ACTB	-0.302174857662306	2.61546829331791e-11	0.570333954907611	0.969703131354209
chr7:5731345-5731845	ACTB	-0.325471465477393	4.95521907116067e-13	0.455971821966058	0.969703131354209
chr7:5736560-5737060	ACTB	-0.195944974383337	2.78355412965617e-05	0.373193196586992	0.969703131354209
chr7:5737076-5737576	ACTB	-0.457134459663268	4.92378719371734e-26	0.617871202275339	0.969703131354209
chr7:5750249-5750749	ACTB	-0.42472665674336	2.89637174684782e-22	0.794871070426249	0.969703131354209
chr7:5755542-5756042	ACTB	0.512447822092803	1.70868370073138e-33	0.581514757680209	0.969703131354209
chr7:5766151-5766651	ACTB	0.670000264321245	1.86447921705851e-64	0.766423687630672	0.969703131354209
chr7:5766667-5767167	ACTB	0.6052144174042	1.33282837294906e-49	0.444809854777646	0.969703131354209
chr7:5773735-5774235	ACTB	0.558493111039936	7.52449224055098e-41	0.879983424685917	0.969703131354209
chr7:5775865-5776365	ACTB	-0.199750017604315	1.89199085689211e-05	0.470957412744156	0.969703131354209
chr7:5780653-5781153	ACTB	0.361318207504548	5.36775776538333e-16	0.859096645382457	0.969703131354209
chr7:5787050-5787550	ACTB	-0.246790613983782	8.2493779615749e-08	0.323872219396885	0.969703131354209
chr7:5788484-5788984	ACTB	-0.421527252839721	6.48812122133552e-22	0.521287977246614	0.969703131354209
chr7:5793619-5794119	ACTB	-0.357256835817905	1.21819853259656e-15	0.847891356350417	0.969703131354209
chr7:5794122-5794622	ACTB	-0.301642631542677	2.85175053461097e-11	0.672112034054736	0.969703131354209
chr7:5796040-5796540	ACTB	-0.491442621699063	1.69608771111159e-30	0.658420447910192	0.969703131354209
chr7:5803857-5804357	ACTB	-0.234221165230242	3.98260716901216e-07	0.610794673296792	0.969703131354209
chr7:5807485-5807985	ACTB	-0.347409860024125	8.45719843974373e-15	0.697928085739579	0.969703131354209
chr7:5812097-5812597	ACTB	-0.201348606861518	1.60473328085544e-05	0.638635550281592	0.969703131354209
chr7:5350613-5351113	FSCN1	-0.188267989015914	5.92941747382137e-05	0.449386901734757	0.890758438389589
chr7:5413004-5413504	FSCN1	0.226282652110531	1.02706937397377e-06	0.947237761579175	0.890758438389589
chr7:5418589-5419089	FSCN1	0.189043674349625	5.50098877144513e-05	0.944079034111243	0.890758438389589
chr7:5492309-5492809	FSCN1	0.203408066094508	1.29554240784997e-05	0.847780226403722	0.890758438389589
chr7:5506105-5506605	FSCN1	0.253445972622939	3.45480377938596e-08	0.500723286432729	0.890758438389589
chr7:5508745-5509245	FSCN1	0.194626658413559	3.17702947243867e-05	0.720775649356765	0.890758438389589
chr7:5514096-5514596	FSCN1	0.236142405684241	3.14923106660922e-07	0.878252434499256	0.890758438389589
chr7:5518546-5519046	FSCN1	0.192256989420514	4.01897507548302e-05	0.884185643517734	0.890758438389589
chr7:5529243-5529743	FSCN1	0.196060692380267	2.75131923817328e-05	0.913271552617204	0.890758438389589
chr7:5530384-5530884	FSCN1	0.189782769895812	5.12055963088635e-05	0.980625718106647	0.890758438389589
chr7:5531795-5532295	FSCN1	0.187536588302268	6.3623861471687e-05	0.987738034695146	0.890758438389589
chr7:5553321-5553821	FSCN1	0.187910110702269	6.13741354148142e-05	0.826081633421861	0.890758438389589
chr7:5555866-5556366	FSCN1	0.2002779180827	1.79227229118196e-05	0.984758245276977	0.890758438389589
chr7:5569473-5569973	FSCN1	0.211839198301904	5.26293550608516e-06	0.980269725565538	0.890758438389589
chr7:5569992-5570492	FSCN1	0.289519510214241	1.94709200283233e-10	0.971620425307491	0.890758438389589
chr7:5570548-5571048	FSCN1	0.218222244220041	2.59319158110165e-06	0.884778964419581	0.890758438389589
chr7:5574204-5574704	FSCN1	0.184213003619619	8.73075277166278e-05	0.864332937786065	0.890758438389589
chr7:5598762-5599262	FSCN1	0.19076301940938	4.65388874468669e-05	0.998287845397525	0.890758438389589
chr7:5605575-5606075	FSCN1	0.183075791077336	9.71526136501017e-05	0.623341055922849	0.890758438389589
chr7:5608207-5608707	FSCN1	0.251175928004238	4.66235090930071e-08	0.776596786649338	0.890758438389589
chr7:5608779-5609279	FSCN1	0.232326125729832	5.00954533568109e-07	0.680942155920966	0.890758438389589
chr7:5643239-5643739	FSCN1	-0.242107277658718	1.4991913371076e-07	0.800037671168371	0.890758438389589
chr7:5694121-5694621	FSCN1	0.193142098945573	3.68252746231262e-05	0.946295982369893	0.890758438389589
chr7:5736560-5737060	FSCN1	0.24013111687308	1.92152183839273e-07	0.373193196586992	0.890758438389589
chr7:5750249-5750749	FSCN1	-0.233014772579337	4.60993212039152e-07	0.794871070426249	0.890758438389589
chr7:5775865-5776365	FSCN1	-0.2305683448594	6.18591376918879e-07	0.470957412744156	0.890758438389589
chr7:5787706-5788206	FSCN1	0.18541647593036	7.79154380768412e-05	0.380597464730369	0.890758438389589
chr7:5788484-5788984	FSCN1	-0.292787874143653	1.17053782417614e-10	0.521287977246614	0.890758438389589
chr7:5793619-5794119	FSCN1	0.231173046136936	5.75394849659575e-07	0.847891356350417	0.890758438389589
chr7:5794122-5794622	FSCN1	0.199625135520827	1.91629263661778e-05	0.672112034054736	0.890758438389589
chr7:5831208-5831708	FSCN1	-0.370852936311162	7.48190453487607e-17	0.786626735228193	0.890758438389589
chr7:5540788-5541288	RNF216	-0.265711949966814	6.48863865030539e-09	0.59532877512196	0.618239121594144
chr7:5549176-5549676	RNF216	-0.470763514501292	9.55916754065179e-28	0.989678099866267	0.618239121594144
chr7:5553321-5553821	RNF216	-0.348025026878861	7.50833943195082e-15	0.826081633421861	0.618239121594144
chr7:5556442-5556942	RNF216	0.213367921196455	4.45164497230836e-06	0.933532990525701	0.618239121594144
chr7:5559763-5560263	RNF216	-0.500899799136958	8.06150099238258e-32	0.952841347874404	0.618239121594144
chr7:5569473-5569973	RNF216	-0.457203219313281	4.82896306794478e-26	0.980269725565538	0.618239121594144
chr7:5574204-5574704	RNF216	-0.386207181791291	2.7144531667689e-18	0.864332937786065	0.618239121594144
chr7:5586269-5586769	RNF216	-0.39498433689246	3.75649564811358e-19	0.775999698630653	0.618239121594144
chr7:5594099-5594599	RNF216	-0.404508696833171	4.09461871384132e-20	0.939618767776083	0.618239121594144
chr7:5598762-5599262	RNF216	-0.622373461520156	3.38930225153302e-53	0.998287845397525	0.618239121594144
chr7:5604682-5605182	RNF216	-0.307716948919839	1.05191298738281e-11	0.621233354052476	0.618239121594144
chr7:5605575-5606075	RNF216	-0.286108653866729	3.28743438037671e-10	0.623341055922849	0.618239121594144
chr7:5608207-5608707	RNF216	-0.230784743290459	6.02794276657892e-07	0.776596786649338	0.618239121594144
chr7:5608779-5609279	RNF216	-0.265688369288406	6.51008100849215e-09	0.680942155920966	0.618239121594144
chr7:5625953-5626453	RNF216	0.453517048266655	1.36025444053903e-25	0.914559906575502	0.618239121594144
chr7:5633459-5633959	RNF216	0.340714331908719	3.03321883780232e-14	0.754327475466652	0.618239121594144
chr7:5642650-5643150	RNF216	-0.415861540742413	2.64808035849131e-21	0.798133393607203	0.618239121594144
chr7:5643239-5643739	RNF216	-0.260708651635459	1.29752892495161e-08	0.800037671168371	0.618239121594144
chr7:5654484-5654984	RNF216	-0.299162873024252	4.25792954146901e-11	0.528097040929724	0.618239121594144
chr7:5656413-5656913	RNF216	-0.20459831649576	1.14350476488159e-05	0.38030739673391	0.618239121594144
chr7:5666316-5666816	RNF216	-0.219309166463529	2.29365994342913e-06	0.582260646813961	0.618239121594144
chr7:5670048-5670548	RNF216	0.241444591073867	1.62975709601297e-07	0.370030702002223	0.618239121594144
chr7:5670952-5671452	RNF216	0.187768215221068	6.22197512571273e-05	0.493004464033452	0.618239121594144
chr7:5671926-5672426	RNF216	0.204900130575244	1.1076742461152e-05	0.81448456423876	0.618239121594144
chr7:5672436-5672936	RNF216	0.241313986201188	1.65674603114334e-07	0.821248422519824	0.618239121594144
chr7:5676279-5676779	RNF216	0.263155767522198	9.26149447143281e-09	0.536228362622667	0.618239121594144
chr7:5689065-5689565	RNF216	0.317564536766662	1.98272715859686e-12	0.708136972368198	0.618239121594144
chr7:5692131-5692631	RNF216	0.342314428364301	2.24150105097998e-14	0.996505999133563	0.618239121594144
chr7:5692916-5693416	RNF216	0.196803164618974	2.55317356648763e-05	0.866148688101561	0.618239121594144
chr7:5694121-5694621	RNF216	0.332879823677891	1.30046672680007e-13	0.946295982369893	0.618239121594144
chr7:5695428-5695928	RNF216	0.240561995672489	1.82088716064082e-07	0.976120246369441	0.618239121594144
chr7:5695941-5696441	RNF216	0.195967007867986	2.77740001882604e-05	0.945463449548888	0.618239121594144
chr7:5701059-5701559	RNF216	0.187571609753665	6.34089806079794e-05	0.667120604245541	0.618239121594144
chr7:5704388-5704888	RNF216	0.24364314766939	1.23436344652802e-07	0.810564879169727	0.618239121594144
chr7:5731345-5731845	RNF216	-0.249286576326181	5.97002601569747e-08	0.455971821966058	0.618239121594144
chr7:5736560-5737060	RNF216	-0.183221378638695	9.58348108937209e-05	0.373193196586992	0.618239121594144
chr7:5737076-5737576	RNF216	-0.394622196660109	4.08058941517228e-19	0.617871202275339	0.618239121594144
chr7:5750249-5750749	RNF216	-0.404283506440576	4.31869969255157e-20	0.794871070426249	0.618239121594144
chr7:5755542-5756042	RNF216	0.199965719975653	1.8506107340486e-05	0.581514757680209	0.618239121594144
chr7:5766151-5766651	RNF216	0.38826908004205	1.71467887895331e-18	0.766423687630672	0.618239121594144
chr7:5766667-5767167	RNF216	0.314289789642035	3.47732515084102e-12	0.444809854777646	0.618239121594144
chr7:5773735-5774235	RNF216	0.365659367738564	2.2075431768539e-16	0.879983424685917	0.618239121594144
chr7:5781431-5781931	RNF216	0.271743399802579	2.75839710869905e-09	0.960948183307905	0.618239121594144
chr7:5786354-5786854	RNF216	-0.271556130486502	2.8335227126434e-09	0.74262681057053	0.618239121594144
chr7:5787050-5787550	RNF216	-0.262312444673852	1.04072668596262e-08	0.323872219396885	0.618239121594144
chr7:5787706-5788206	RNF216	-0.212067622609172	5.13345094169237e-06	0.380597464730369	0.618239121594144
chr7:5788484-5788984	RNF216	-0.355744754370282	1.64762397403333e-15	0.521287977246614	0.618239121594144
chr7:5796040-5796540	RNF216	-0.348461904622883	6.89791576449199e-15	0.658420447910192	0.618239121594144
chr7:5824137-5824637	RNF216	-0.25062800893318	5.01041068160575e-08	0.60726865193724	0.618239121594144
chr7:5831208-5831708	RNF216	-0.187827904380737	6.18629381338126e-05	0.786626735228193	0.618239121594144
chr7:5836118-5836618	RNF216	-0.197450620348635	2.3914379259188e-05	0.572341828181801	0.618239121594144
chr7:5851722-5852222	RNF216	-0.364365600052718	2.88120903560847e-16	0.518982501742292	0.618239121594144
chr7:5852938-5853438	RNF216	-0.325206251828732	5.19499191845872e-13	0.666180708594677	0.618239121594144
chr7:5862396-5862896	RNF216	-0.295289202440339	7.89524456764975e-11	0.922180783937014	0.618239121594144
chr7:5862966-5863466	RNF216	-0.339415396000538	3.87307851585631e-14	0.957770620255787	0.618239121594144
chr7:5872391-5872891	RNF216	-0.254738735637449	2.90881033742547e-08	0.860226780433595	0.618239121594144
chr7:5931888-5932388	RNF216	0.325591014651576	4.85083172026967e-13	0.835079391987342	0.618239121594144
chr7:5950594-5951094	RNF216	-0.336823764302085	6.28134693755539e-14	0.874598331167241	0.618239121594144
chr7:5955065-5955565	RNF216	-0.309180227741533	8.24170902280811e-12	0.2833907818651	0.618239121594144
chr7:5963142-5963642	RNF216	-0.313214493828314	4.17511959251701e-12	0.950505735435385	0.618239121594144
chr7:5970469-5970969	RNF216	-0.218845631399048	2.41731185388213e-06	0.972788231527001	0.618239121594144
chr7:5973531-5974031	RNF216	-0.278751675799593	9.92742053322595e-10	0.534252509841593	0.618239121594144
chr7:5995433-5995933	RNF216	-0.322189272323427	8.85679437245365e-13	0.643530918611441	0.618239121594144
chr7:6011076-6011576	RNF216	-0.43505748181489	2.01602312933449e-23	0.846836563636021	0.618239121594144
chr7:5653257-5653757	CCZ1	0.197254181552114	2.4392942688442e-05	0.582857734832646	0.740341602277348
chr7:5654484-5654984	CCZ1	0.324229742614324	6.17769358458411e-13	0.528097040929724	0.740341602277348
chr7:5664440-5664940	CCZ1	0.20547689577636	1.0422435127618e-05	0.5056412574636	0.740341602277348
chr7:5665326-5665826	CCZ1	0.261668207104956	1.13732446568007e-08	0.884089582038387	0.740341602277348
chr7:5666316-5666816	CCZ1	0.299322401031715	4.15013307727512e-11	0.582260646813961	0.740341602277348
chr7:5670048-5670548	CCZ1	-0.296176936047849	6.8599763823809e-11	0.370030702002223	0.740341602277348
chr7:5670952-5671452	CCZ1	-0.333685886210977	1.12174646987449e-13	0.493004464033452	0.740341602277348
chr7:5671926-5672426	CCZ1	-0.469744629877222	1.29148294783409e-27	0.81448456423876	0.740341602277348
chr7:5672436-5672936	CCZ1	-0.514007390591682	1.00356908409907e-33	0.821248422519824	0.740341602277348
chr7:5677919-5678419	CCZ1	-0.227730708285783	8.66347821454321e-07	0.844517903222768	0.740341602277348
chr7:5689065-5689565	CCZ1	-0.474020822894308	3.62625337769432e-28	0.708136972368198	0.740341602277348
chr7:5692131-5692631	CCZ1	-0.566181143761191	3.4014583734113e-42	0.996505999133563	0.740341602277348
chr7:5692916-5693416	CCZ1	-0.353225904467232	2.71598317555175e-15	0.866148688101561	0.740341602277348
chr7:5694121-5694621	CCZ1	-0.54510469828515	1.36363028591695e-38	0.946295982369893	0.740341602277348
chr7:5695428-5695928	CCZ1	-0.381377163174324	7.85759011726016e-18	0.976120246369441	0.740341602277348
chr7:5695941-5696441	CCZ1	-0.527563269169822	8.76518092490587e-36	0.945463449548888	0.740341602277348
chr7:5701059-5701559	CCZ1	-0.220509894895882	2.00109012870345e-06	0.667120604245541	0.740341602277348
chr7:5702055-5702555	CCZ1	0.312168991605307	4.98491090367426e-12	0.48392759601439	0.740341602277348
chr7:5704388-5704888	CCZ1	-0.316694072075345	2.30355856444105e-12	0.810564879169727	0.740341602277348
chr7:5731345-5731845	CCZ1	0.386191780468603	2.72377113977316e-18	0.455971821966058	0.740341602277348
chr7:5733931-5734431	CCZ1	0.260268867821627	1.37790675102573e-08	0.356252472170424	0.740341602277348
chr7:5737076-5737576	CCZ1	0.347667153927951	8.04718689072016e-15	0.617871202275339	0.740341602277348
chr7:5750249-5750749	CCZ1	0.453272123587507	1.45633057792001e-25	0.794871070426249	0.740341602277348
chr7:5755542-5756042	CCZ1	-0.430333219903137	6.90051488372854e-23	0.581514757680209	0.740341602277348
chr7:5766151-5766651	CCZ1	-0.366631780125676	1.80543803647768e-16	0.766423687630672	0.740341602277348
chr7:5766667-5767167	CCZ1	-0.283867216592535	4.61981852774109e-10	0.444809854777646	0.740341602277348
chr7:5773735-5774235	CCZ1	-0.301884904627476	2.74155411033213e-11	0.879983424685917	0.740341602277348
chr7:5775865-5776365	CCZ1	0.370591594177413	7.90433215628604e-17	0.470957412744156	0.740341602277348
chr7:5780653-5781153	CCZ1	-0.274388263201034	1.8819922967082e-09	0.859096645382457	0.740341602277348
chr7:5781431-5781931	CCZ1	-0.292514305572275	1.22167243558235e-10	0.960948183307905	0.740341602277348
chr7:5787050-5787550	CCZ1	0.194851538876662	3.10644908123089e-05	0.323872219396885	0.740341602277348
chr7:5787706-5788206	CCZ1	0.193120083916306	3.69057644990913e-05	0.380597464730369	0.740341602277348
chr7:5788484-5788984	CCZ1	0.374007766383453	3.84201730957655e-17	0.521287977246614	0.740341602277348
chr7:5793619-5794119	CCZ1	0.342277330092895	2.25734461930931e-14	0.847891356350417	0.740341602277348
chr7:5794122-5794622	CCZ1	0.257491022196436	2.00994251738272e-08	0.672112034054736	0.740341602277348
chr7:5796040-5796540	CCZ1	0.395108465990041	3.6514182923264e-19	0.658420447910192	0.740341602277348
chr7:5803857-5804357	CCZ1	0.253966156288016	3.22428546829652e-08	0.610794673296792	0.740341602277348
chr7:5807485-5807985	CCZ1	0.187761428731532	6.22609217393389e-05	0.697928085739579	0.740341602277348
chr7:5822327-5822827	CCZ1	0.243018105233804	1.336204706329e-07	0.712866587557213	0.740341602277348
chr7:5827678-5828178	CCZ1	0.262919499000361	9.56964850677679e-09	0.695786479817671	0.740341602277348
chr7:5831208-5831708	CCZ1	0.255071276366473	2.78247882933635e-08	0.786626735228193	0.740341602277348
chr7:5836118-5836618	CCZ1	0.334874815743842	9.01313453064713e-14	0.572341828181801	0.740341602277348
chr7:5847337-5847837	CCZ1	0.190242833892505	4.89637499497258e-05	0.533297545723381	0.740341602277348
chr7:5851722-5852222	CCZ1	0.343268768641602	1.8701911543546e-14	0.518982501742292	0.740341602277348
chr7:5852938-5853438	CCZ1	0.478368308142504	9.78398080347706e-29	0.666180708594677	0.740341602277348
chr7:5856438-5856938	CCZ1	0.288344044869252	2.3342693708872e-10	0.926209715394323	0.740341602277348
chr7:5862396-5862896	CCZ1	0.478340448095127	9.86700021229895e-29	0.922180783937014	0.740341602277348
chr7:5862966-5863466	CCZ1	0.516348926636416	4.49338256842014e-34	0.957770620255787	0.740341602277348
chr7:5864124-5864624	CCZ1	0.240306564202287	1.87990061453995e-07	0.396349663784822	0.740341602277348
chr7:5865215-5865715	CCZ1	0.267536807807096	5.02053481893513e-09	0.552336554218229	0.740341602277348
chr7:5872391-5872891	CCZ1	0.396303044234632	2.77668426120036e-19	0.860226780433595	0.740341602277348
chr7:5887932-5888432	CCZ1	0.188063795620328	6.04729461747807e-05	0.456229869469402	0.740341602277348
chr7:5897422-5897922	CCZ1	0.25699879438847	2.14806879060871e-08	0.753133299429282	0.740341602277348
chr7:5931888-5932388	CCZ1	-0.402194693140891	7.06657670562739e-20	0.835079391987342	0.740341602277348
chr7:5947101-5947601	CCZ1	0.190972702474411	4.55950651957205e-05	0.47234371174022	0.740341602277348
chr7:5950594-5951094	CCZ1	0.409196210409805	1.33942240373685e-20	0.874598331167241	0.740341602277348
chr7:5955065-5955565	CCZ1	0.312378972757108	4.81084747058428e-12	0.2833907818651	0.740341602277348
chr7:5963142-5963642	CCZ1	0.429842988337036	7.83049059162947e-23	0.950505735435385	0.740341602277348
chr7:5970469-5970969	CCZ1	0.46248405072708	1.07026490650872e-26	0.972788231527001	0.740341602277348
chr7:5971038-5971538	CCZ1	0.187588334044921	6.33071571611468e-05	0.553086210468818	0.740341602277348
chr7:5995433-5995933	CCZ1	0.213808848289605	4.24035275694411e-06	0.643530918611441	0.740341602277348
chr7:6008919-6009419	CCZ1	-0.381941416874423	6.94720383613841e-18	0.985786668173513	0.740341602277348
chr7:6011076-6011576	CCZ1	0.522359652423224	5.54893952252048e-35	0.846836563636021	0.740341602277348
chr7:6015815-6016315	CCZ1	-0.53710781822231	2.72510029220543e-37	0.919065378312708	0.740341602277348
chr7:6026965-6027465	CCZ1	0.335842625131479	7.53621928524952e-14	0.319709555291857	0.740341602277348
chr7:6035642-6036142	CCZ1	0.315421273502282	2.86576998527875e-12	0.308549471661864	0.740341602277348
chr7:6077151-6077651	CCZ1	-0.427600747448198	1.3925257246892e-22	0.97690945734682	0.740341602277348
chr7:6081266-6081766	CCZ1	-0.396000588094959	2.9763545102532e-19	0.991936486410126	0.740341602277348
chr7:6104467-6104967	CCZ1	-0.44542589421031	1.26452482669128e-24	0.990698988529129	0.740341602277348
chr7:6117433-6117933	CCZ1	0.293847913956546	9.91135379073907e-11	0.347249062929687	0.740341602277348
chr7:6143106-6143606	CCZ1	0.482815114350223	2.51226947423875e-29	0.574138742913111	0.740341602277348
chr7:5766151-5766651	PMS2	-0.413286708762303	4.97470150176232e-21	0.766423687630672	0.554849532330216
chr7:5766667-5767167	PMS2	-0.327672315273509	3.34235758304635e-13	0.444809854777646	0.554849532330216
chr7:5773735-5774235	PMS2	-0.412302212279613	6.32347969557411e-21	0.879983424685917	0.554849532330216
chr7:5780653-5781153	PMS2	-0.273970947389765	1.9995925384499e-09	0.859096645382457	0.554849532330216
chr7:5781431-5781931	PMS2	0.24198852905957	1.521834398398e-07	0.960948183307905	0.554849532330216
chr7:5788484-5788984	PMS2	0.193745915843568	3.46846147208667e-05	0.521287977246614	0.554849532330216
chr7:5807485-5807985	PMS2	0.220600151176022	1.98053341256658e-06	0.697928085739579	0.554849532330216
chr7:5822327-5822827	PMS2	0.211944463254565	5.20304604431119e-06	0.712866587557213	0.554849532330216
chr7:5827678-5828178	PMS2	0.214649663747457	3.8646881492508e-06	0.695786479817671	0.554849532330216
chr7:5831208-5831708	PMS2	0.239949509440331	1.96558123009187e-07	0.786626735228193	0.554849532330216
chr7:5852938-5853438	PMS2	0.237343993269011	2.71630517523559e-07	0.666180708594677	0.554849532330216
chr7:5856438-5856938	PMS2	0.300359610182642	3.51153493389166e-11	0.926209715394323	0.554849532330216
chr7:5862966-5863466	PMS2	0.206150756189336	9.70500684135026e-06	0.957770620255787	0.554849532330216
chr7:5865215-5865715	PMS2	0.202802034896099	1.37999813959416e-05	0.552336554218229	0.554849532330216
chr7:5868953-5869453	PMS2	0.256235102340349	2.38064419083209e-08	0.608362999378426	0.554849532330216
chr7:5916476-5916976	PMS2	0.321013211528748	1.08875595851686e-12	0.393870900905992	0.554849532330216
chr7:5931888-5932388	PMS2	-0.364475876065482	2.81682779041782e-16	0.835079391987342	0.554849532330216
chr7:5963142-5963642	PMS2	0.526810304133721	1.14735450579101e-35	0.950505735435385	0.554849532330216
chr7:5970469-5970969	PMS2	0.230280160953311	6.4024417102548e-07	0.972788231527001	0.554849532330216
chr7:5971038-5971538	PMS2	0.315339811419676	2.90616038416781e-12	0.553086210468818	0.554849532330216
chr7:6015815-6016315	PMS2	-0.320528297049199	1.18503212090759e-12	0.919065378312708	0.554849532330216
chr7:6026361-6026861	PMS2	0.284386638153451	4.27068930220269e-10	0.854451790322277	0.554849532330216
chr7:6058957-6059457	PMS2	0.300987012327999	3.1723595718536e-11	0.949838955755213	0.554849532330216
chr7:6077151-6077651	PMS2	-0.446702917433923	8.92848878475308e-25	0.97690945734682	0.554849532330216
chr7:6080264-6080764	PMS2	-0.30683756799648	1.21719974606659e-11	0.784901395716788	0.554849532330216
chr7:6081266-6081766	PMS2	-0.304370574867632	1.82751939058057e-11	0.991936486410126	0.554849532330216
chr7:6154323-6154823	PMS2	0.227844329749116	8.5481587404798e-07	0.922386091804637	0.554849532330216
chr7:6164377-6164877	PMS2	0.427462619991323	1.44273772914479e-22	0.79477877606374	0.554849532330216
chr7:6171668-6172168	PMS2	0.469019635311441	1.59869492373272e-27	0.807313857339285	0.554849532330216
chr7:6175578-6176078	PMS2	-0.350466022587109	4.67008125198399e-15	0.698965926428208	0.554849532330216
chr7:6199107-6199607	PMS2	0.505609349265305	1.7040511305168e-32	0.654726789851387	0.554849532330216
chr7:6206244-6206744	PMS2	-0.205441446480489	1.04617249802125e-05	0.430436420485581	0.554849532330216
chr7:6210937-6211437	PMS2	0.211999179736522	5.17200783058139e-06	0.26511461452977	0.554849532330216
chr7:6221252-6221752	PMS2	-0.21760226966119	2.78041066814585e-06	0.476024184890094	0.554849532330216
chr7:6226060-6226560	PMS2	-0.251723753544253	4.33798261640363e-08	0.94189222278729	0.554849532330216
chr7:6227330-6227830	PMS2	-0.184123277664022	8.8048661999404e-05	0.738601646230058	0.554849532330216
chr7:6228786-6229286	PMS2	-0.42423623768309	3.27955064280022e-22	0.900180821608182	0.554849532330216
chr7:6242514-6243014	PMS2	-0.31889374021546	1.57508544197076e-12	0.81116573430525	0.554849532330216
chr7:6248526-6249026	PMS2	-0.421427302121269	6.65264567358443e-22	0.929944811738336	0.554849532330216
chr7:6251530-6252030	PMS2	-0.249222131406901	6.02028223183232e-08	0.43080559793562	0.554849532330216
chr7:6252331-6252831	PMS2	-0.228232630679051	8.16518814399884e-07	0.663214104085438	0.554849532330216
chr7:6254785-6255285	PMS2	-0.211531416758755	5.44253229000642e-06	0.288406697933736	0.554849532330216
chr7:6256621-6257121	PMS2	-0.230844170737332	5.98521260633158e-07	0.770940460718389	0.554849532330216
chr7:6258751-6259251	PMS2	-0.335742128847965	7.67786825195487e-14	0.834632988642143	0.554849532330216
chr7:5766151-5766651	AIMP2	-0.256361259289545	2.3406303717385e-08	0.766423687630672	0.822742984953233
chr7:5766667-5767167	AIMP2	-0.245364026611478	9.90876302192666e-08	0.444809854777646	0.822742984953233
chr7:5773735-5774235	AIMP2	-0.272421028092921	2.50244602262418e-09	0.879983424685917	0.822742984953233
chr7:5775865-5776365	AIMP2	0.306305460647439	1.32919547202046e-11	0.470957412744156	0.822742984953233
chr7:5786354-5786854	AIMP2	0.359202351824847	8.23825011346005e-16	0.74262681057053	0.822742984953233
chr7:5787050-5787550	AIMP2	0.272227964263354	2.5732010744502e-09	0.323872219396885	0.822742984953233
chr7:5788484-5788984	AIMP2	0.438608150240399	7.89615750562949e-24	0.521287977246614	0.822742984953233
chr7:5793619-5794119	AIMP2	-0.219526682180508	2.23782474023577e-06	0.847891356350417	0.822742984953233
chr7:5822327-5822827	AIMP2	0.220203801746853	2.07211200406027e-06	0.712866587557213	0.822742984953233
chr7:5831208-5831708	AIMP2	0.201614674167189	1.56107903041434e-05	0.786626735228193	0.822742984953233
chr7:5833405-5833905	AIMP2	0.244603398089175	1.09225285291539e-07	0.387421596880827	0.822742984953233
chr7:5851722-5852222	AIMP2	0.385078584687924	3.48610674823862e-18	0.518982501742292	0.822742984953233
chr7:5862396-5862896	AIMP2	0.556917959442589	1.40478956578932e-40	0.922180783937014	0.822742984953233
chr7:5862966-5863466	AIMP2	0.571630243402097	3.61130987026431e-43	0.957770620255787	0.822742984953233
chr7:5931888-5932388	AIMP2	-0.3401030707702	3.40361963713299e-14	0.835079391987342	0.822742984953233
chr7:5963142-5963642	AIMP2	0.506900231661462	1.10874992239269e-32	0.950505735435385	0.822742984953233
chr7:5973531-5974031	AIMP2	0.237610734984091	2.62831776447008e-07	0.534252509841593	0.822742984953233
chr7:6015815-6016315	AIMP2	-0.301300109957071	3.01531914314007e-11	0.919065378312708	0.822742984953233
chr7:6077151-6077651	AIMP2	-0.275295961875205	1.64901420084436e-09	0.97690945734682	0.822742984953233
chr7:6081266-6081766	AIMP2	-0.190579012575302	4.73848684227052e-05	0.991936486410126	0.822742984953233
chr7:6143106-6143606	AIMP2	0.283352543957975	4.9932403065689e-10	0.574138742913111	0.822742984953233
chr7:6160151-6160651	AIMP2	-0.224129753731707	1.3200139032731e-06	0.882972631896178	0.822742984953233
chr7:6170520-6171020	AIMP2	-0.226116309192422	1.04718506464075e-06	0.638285208415739	0.822742984953233
chr7:6175578-6176078	AIMP2	-0.301430606466111	2.95208261176557e-11	0.698965926428208	0.822742984953233
chr7:6242514-6243014	AIMP2	-0.254169475907406	3.13815991839226e-08	0.81116573430525	0.822742984953233
chr7:6248526-6249026	AIMP2	-0.206206403237812	9.64770936282949e-06	0.929944811738336	0.822742984953233
chr7:6251530-6252030	AIMP2	-0.231967660041589	5.23042918514245e-07	0.43080559793562	0.822742984953233
chr7:6256047-6256547	AIMP2	-0.190056935557757	4.98570947475282e-05	0.75179785651052	0.822742984953233
chr7:6256621-6257121	AIMP2	-0.268256577260411	4.53413504846571e-09	0.770940460718389	0.822742984953233
chr7:6257678-6258178	AIMP2	0.328102203356357	3.09354383132406e-13	0.729922209037313	0.822742984953233
chr7:6258751-6259251	AIMP2	-0.409219773052687	1.3318651679304e-20	0.834632988642143	0.822742984953233
chr7:5836118-5836618	EIF2AK1	-0.239307748178979	2.12911589083689e-07	0.572341828181801	0.72936152907686
chr7:5847337-5847837	EIF2AK1	-0.186794734612466	6.83155613632196e-05	0.533297545723381	0.72936152907686
chr7:5864124-5864624	EIF2AK1	-0.242982164473182	1.34230978530369e-07	0.396349663784822	0.72936152907686
chr7:5872391-5872891	EIF2AK1	-0.323769526161702	6.70239960119714e-13	0.860226780433595	0.72936152907686
chr7:5950594-5951094	EIF2AK1	-0.436236880199455	1.47839737366643e-23	0.874598331167241	0.72936152907686
chr7:5955065-5955565	EIF2AK1	-0.217738569208071	2.73819079679701e-06	0.2833907818651	0.72936152907686
chr7:5963767-5964267	EIF2AK1	0.187359084575319	6.47196049061992e-05	0.42208095534083	0.72936152907686
chr7:5970469-5970969	EIF2AK1	-0.250456169900236	5.12413910593719e-08	0.972788231527001	0.72936152907686
chr7:6008919-6009419	EIF2AK1	0.342046791615385	2.35793723852455e-14	0.985786668173513	0.72936152907686
chr7:6011076-6011576	EIF2AK1	-0.387218793532195	2.16764361663275e-18	0.846836563636021	0.72936152907686
chr7:6026965-6027465	EIF2AK1	-0.298769315534214	4.53627481316198e-11	0.319709555291857	0.72936152907686
chr7:6058957-6059457	EIF2AK1	0.249189894544202	6.04552245416425e-08	0.949838955755213	0.72936152907686
chr7:6081266-6081766	EIF2AK1	0.184210705715465	8.73263200432161e-05	0.991936486410126	0.72936152907686
chr7:6104467-6104967	EIF2AK1	0.335953603019871	7.38278236289337e-14	0.990698988529129	0.72936152907686
chr7:6159610-6160110	EIF2AK1	-0.215906841953054	3.36155002154105e-06	0.698790755495282	0.72936152907686
chr7:6164377-6164877	EIF2AK1	0.304245300986092	1.86534016243902e-11	0.79477877606374	0.72936152907686
chr7:6170520-6171020	EIF2AK1	-0.323647654641759	6.84863776563918e-13	0.638285208415739	0.72936152907686
chr7:6171668-6172168	EIF2AK1	0.213003393164507	4.63322053477487e-06	0.807313857339285	0.72936152907686
chr7:6188356-6188856	EIF2AK1	-0.374246492636132	3.65172804933503e-17	0.462871296453259	0.72936152907686
chr7:6203550-6204050	EIF2AK1	-0.262296477846445	1.04301819913062e-08	0.58933340867567	0.72936152907686
chr7:6223357-6223857	EIF2AK1	-0.409309616623452	1.3033546789633e-20	0.672520766231565	0.72936152907686
chr7:6257678-6258178	EIF2AK1	-0.289440654389699	1.97101291940622e-10	0.729922209037313	0.72936152907686
chr7:6266829-6267329	EIF2AK1	-0.271621072952101	2.80720807671788e-09	0.445576463054002	0.72936152907686
chr7:6271813-6272313	EIF2AK1	-0.183072681457419	9.71808059201808e-05	0.770616488670396	0.72936152907686
chr7:6272440-6272940	EIF2AK1	0.333984811721255	1.06192970249007e-13	0.935625623928726	0.72936152907686
chr7:6273165-6273665	EIF2AK1	0.291474627029865	1.43726562413904e-10	0.631472377615792	0.72936152907686
chr7:6282621-6283121	EIF2AK1	-0.274253705306347	1.91917599494477e-09	0.949192895217645	0.72936152907686
chr7:6307693-6308193	EIF2AK1	-0.259327571823593	1.56680432626252e-08	0.656956923018967	0.72936152907686
chr7:5856438-5856938	USP42	-0.257252624211458	2.07575245640639e-08	0.926209715394323	0.510014233428223
chr7:5864124-5864624	USP42	-0.201892502046895	1.51677827424967e-05	0.396349663784822	0.510014233428223
chr7:5872391-5872891	USP42	-0.253800439395805	3.29579759187491e-08	0.860226780433595	0.510014233428223
chr7:5897422-5897922	USP42	-0.262364229824115	1.03330707448268e-08	0.753133299429282	0.510014233428223
chr7:5931888-5932388	USP42	0.304551193701109	1.77410439143867e-11	0.835079391987342	0.510014233428223
chr7:5950594-5951094	USP42	-0.325809097001726	4.66572238604935e-13	0.874598331167241	0.510014233428223
chr7:5963767-5964267	USP42	0.211379419944775	5.53339163601907e-06	0.42208095534083	0.510014233428223
chr7:5970469-5970969	USP42	-0.331688689127307	1.61621217840249e-13	0.972788231527001	0.510014233428223
chr7:6011076-6011576	USP42	-0.349398612154028	5.75153676358619e-15	0.846836563636021	0.510014233428223
chr7:6026361-6026861	USP42	-0.315007112086648	3.07680813429159e-12	0.854451790322277	0.510014233428223
chr7:6026965-6027465	USP42	-0.252018904752791	4.17276117681627e-08	0.319709555291857	0.510014233428223
chr7:6077151-6077651	USP42	0.349514864418865	5.62260978082126e-15	0.97690945734682	0.510014233428223
chr7:6153577-6154077	USP42	-0.193952634781298	3.39776449909281e-05	0.727223069823511	0.510014233428223
chr7:6154323-6154823	USP42	-0.253815644856222	3.28925170573478e-08	0.922386091804637	0.510014233428223
chr7:6159610-6160110	USP42	-0.186240485685618	7.20328269934806e-05	0.698790755495282	0.510014233428223
chr7:6170520-6171020	USP42	-0.191798827660629	4.204400994135e-05	0.638285208415739	0.510014233428223
chr7:6175578-6176078	USP42	0.245789681084259	9.38323430600689e-08	0.698965926428208	0.510014233428223
chr7:6188356-6188856	USP42	-0.205790385956861	1.00821950918053e-05	0.462871296453259	0.510014233428223
chr7:6203550-6204050	USP42	-0.247862463950287	7.18340651752685e-08	0.58933340867567	0.510014233428223
chr7:6221252-6221752	USP42	0.262441049435842	1.02240627288354e-08	0.476024184890094	0.510014233428223
chr7:6221823-6222323	USP42	0.23782956775823	2.55816129298295e-07	0.474720762464448	0.510014233428223
chr7:6223357-6223857	USP42	-0.339025358480096	4.1665258249223e-14	0.672520766231565	0.510014233428223
chr7:6227330-6227830	USP42	0.236203051832725	3.12577065619185e-07	0.738601646230058	0.510014233428223
chr7:6242514-6243014	USP42	0.220144366334247	2.08623189677378e-06	0.81116573430525	0.510014233428223
chr7:6248526-6249026	USP42	0.284426650548979	4.24484270698444e-10	0.929944811738336	0.510014233428223
chr7:6250199-6250699	USP42	0.200443605014149	1.7619856874741e-05	0.414382852084157	0.510014233428223
chr7:6251530-6252030	USP42	0.270064259503019	3.50736695028244e-09	0.43080559793562	0.510014233428223
chr7:6252331-6252831	USP42	0.260515083245239	1.33233611214371e-08	0.663214104085438	0.510014233428223
chr7:6256047-6256547	USP42	-0.183898879269588	8.99252032916304e-05	0.75179785651052	0.510014233428223
chr7:6256621-6257121	USP42	0.429874530428298	7.76737192985788e-23	0.770940460718389	0.510014233428223
chr7:6258751-6259251	USP42	0.352277618180806	3.2736421477569e-15	0.834632988642143	0.510014233428223
chr7:6266829-6267329	USP42	-0.2214896240963	1.78910849817134e-06	0.445576463054002	0.510014233428223
chr7:6302423-6302923	USP42	0.206776879785702	9.08053742599972e-06	0.639663973178128	0.510014233428223
chr7:6307693-6308193	USP42	-0.274359364556887	1.88985439236203e-09	0.656956923018967	0.510014233428223
chr7:6314446-6314946	USP42	-0.239810215703766	2.00003672685341e-07	0.46910210770187	0.510014233428223
chr7:6346474-6346974	USP42	-0.184679589232358	8.35449332194424e-05	0.884415437644799	0.510014233428223
chr7:6026361-6026861	CYTH3	-0.283552652269733	4.84452899841528e-10	0.854451790322277	0.507675884505897
chr7:6058957-6059457	CYTH3	-0.232747732378878	4.76123971495845e-07	0.949838955755213	0.507675884505897
chr7:6077151-6077651	CYTH3	0.533202637242951	1.14247690741751e-36	0.97690945734682	0.507675884505897
chr7:6081266-6081766	CYTH3	0.260525805330739	1.33039935243996e-08	0.991936486410126	0.507675884505897
chr7:6143106-6143606	CYTH3	-0.19094408181253	4.5721802744075e-05	0.574138742913111	0.507675884505897
chr7:6153577-6154077	CYTH3	-0.315971646099715	2.60813325708825e-12	0.727223069823511	0.507675884505897
chr7:6154323-6154823	CYTH3	-0.393355908242817	5.4463562086725e-19	0.922386091804637	0.507675884505897
chr7:6164377-6164877	CYTH3	-0.286993399669286	2.87178131334067e-10	0.79477877606374	0.507675884505897
chr7:6171668-6172168	CYTH3	-0.316990552044172	2.18899124339875e-12	0.807313857339285	0.507675884505897
chr7:6175578-6176078	CYTH3	0.304894655291277	1.67673136053108e-11	0.698965926428208	0.507675884505897
chr7:6199107-6199607	CYTH3	-0.322719103836364	8.06904816371642e-13	0.654726789851387	0.507675884505897
chr7:6203550-6204050	CYTH3	-0.196475547675797	2.63865373814548e-05	0.58933340867567	0.507675884505897
chr7:6221252-6221752	CYTH3	0.263202467584811	9.20178784174603e-09	0.476024184890094	0.507675884505897
chr7:6221823-6222323	CYTH3	0.457181406814098	4.85881450819102e-26	0.474720762464448	0.507675884505897
chr7:6226060-6226560	CYTH3	0.467781032940479	2.29996865522428e-27	0.94189222278729	0.507675884505897
chr7:6228181-6228681	CYTH3	0.297870745204677	5.23760028517464e-11	0.690047277316306	0.507675884505897
chr7:6228786-6229286	CYTH3	0.336640012104887	6.49932435868238e-14	0.900180821608182	0.507675884505897
chr7:6242514-6243014	CYTH3	0.516246809352332	4.65459468102607e-34	0.81116573430525	0.507675884505897
chr7:6248526-6249026	CYTH3	0.379368216314324	1.21593576598977e-17	0.929944811738336	0.507675884505897
chr7:6250199-6250699	CYTH3	0.215101911382121	3.67584991108134e-06	0.414382852084157	0.507675884505897
chr7:6251530-6252030	CYTH3	0.582727731691503	3.26657487032311e-45	0.43080559793562	0.507675884505897
chr7:6252331-6252831	CYTH3	0.315374886523496	2.88866374268937e-12	0.663214104085438	0.507675884505897
chr7:6256621-6257121	CYTH3	0.576821013888469	4.08996281634593e-44	0.770940460718389	0.507675884505897
chr7:6258751-6259251	CYTH3	0.563337532911978	1.0798522595573e-41	0.834632988642143	0.507675884505897
chr7:6266829-6267329	CYTH3	-0.189967122571369	5.02948653242584e-05	0.445576463054002	0.507675884505897
chr7:6273165-6273665	CYTH3	-0.238975229110669	2.21896188750694e-07	0.631472377615792	0.507675884505897
chr7:6282621-6283121	CYTH3	0.365272515430595	2.39081212317308e-16	0.949192895217645	0.507675884505897
chr7:6283371-6283871	CYTH3	0.341057153540235	2.84335199788011e-14	0.848168239437946	0.507675884505897
chr7:6283909-6284409	CYTH3	0.334786542018676	9.16090311544828e-14	0.630839501987154	0.507675884505897
chr7:6307693-6308193	CYTH3	-0.2407581886177	1.77653172512379e-07	0.656956923018967	0.507675884505897
chr7:6317877-6318377	CYTH3	0.333520653846654	1.15630971274809e-13	0.799480137876476	0.507675884505897
chr7:6322920-6323420	CYTH3	-0.270952283815182	3.08948245994034e-09	0.931798233222203	0.507675884505897
chr7:6323876-6324376	CYTH3	-0.290134641736817	1.77005772227601e-10	0.994705317285416	0.507675884505897
chr7:6346474-6346974	CYTH3	-0.362101166629615	4.57719086186612e-16	0.884415437644799	0.507675884505897
chr7:6360841-6361341	CYTH3	0.190764476628356	4.6532196368579e-05	0.45240059520446	0.507675884505897
chr7:6367863-6368363	CYTH3	0.485590759111258	1.06444150067152e-29	0.679796952402479	0.507675884505897
chr7:6373433-6373933	CYTH3	-0.335761657716268	7.65012061691144e-14	0.684748827484884	0.507675884505897
chr7:6385365-6385865	CYTH3	0.282162719412356	5.97238065512761e-10	0.964325403552391	0.507675884505897
chr7:6387861-6388361	CYTH3	-0.188348242283924	5.88338779853214e-05	0.967478480345068	0.507675884505897
chr7:6398870-6399370	CYTH3	-0.260693324293777	1.300232712747e-08	0.766981220922567	0.507675884505897
chr7:6410726-6411226	CYTH3	-0.195582668956445	2.88663998227235e-05	0.441513627545158	0.507675884505897
chr7:6440328-6440828	CYTH3	-0.214526658095638	3.91734046166447e-06	0.472543368932587	0.507675884505897
chr7:6442058-6442558	CYTH3	0.448752907502999	5.09283532575706e-25	0.486065434819461	0.507675884505897
chr7:6443578-6444078	CYTH3	0.36384833222389	3.20358705398686e-16	0.954604358554181	0.507675884505897
chr7:6446909-6447409	CYTH3	-0.258717734623276	1.70240158671078e-08	0.904281328285397	0.507675884505897
chr7:6453718-6454218	CYTH3	0.268983057142298	4.0898917326514e-09	0.884127253206758	0.507675884505897
chr7:6475986-6476486	CYTH3	-0.187214047353235	6.56263504218452e-05	0.640741368593547	0.507675884505897
chr7:6476933-6477433	CYTH3	-0.189009213897874	5.51936319047216e-05	0.53567271288919	0.507675884505897
chr7:6483953-6484453	CYTH3	0.2046835193325	1.13327785724928e-05	0.960983970917858	0.507675884505897
chr7:6503311-6503811	CYTH3	-0.463897098679182	7.12140134430913e-27	0.994742988453787	0.507675884505897
chr7:6503815-6504315	CYTH3	-0.416673408250925	2.16832709369343e-21	0.999436816032849	0.507675884505897
chr7:6504323-6504823	CYTH3	-0.379946118687554	1.07288335199492e-17	0.998186133242922	0.507675884505897
chr7:6153577-6154077	RAC1	-0.388179292733434	1.74942871142402e-18	0.727223069823511	0.892842618950793
chr7:6154323-6154823	RAC1	-0.422753385986277	4.76927973586213e-22	0.922386091804637	0.892842618950793
chr7:6159610-6160110	RAC1	-0.1868331887226	6.80648717459258e-05	0.698790755495282	0.892842618950793
chr7:6164377-6164877	RAC1	-0.549447951492062	2.58743580190595e-39	0.79477877606374	0.892842618950793
chr7:6171668-6172168	RAC1	-0.536155191436556	3.87336198968611e-37	0.807313857339285	0.892842618950793
chr7:6175578-6176078	RAC1	0.48376246702913	1.87616253272171e-29	0.698965926428208	0.892842618950793
chr7:6199107-6199607	RAC1	-0.566032002666829	3.6139196957835e-42	0.654726789851387	0.892842618950793
chr7:6203550-6204050	RAC1	-0.200061637178256	1.83245079427116e-05	0.58933340867567	0.892842618950793
chr7:6206244-6206744	RAC1	0.242144674851771	1.49214354556316e-07	0.430436420485581	0.892842618950793
chr7:6210937-6211437	RAC1	-0.294881510556046	8.42063789000131e-11	0.26511461452977	0.892842618950793
chr7:6221252-6221752	RAC1	0.295598409240887	7.51944207118567e-11	0.476024184890094	0.892842618950793
chr7:6223357-6223857	RAC1	-0.225891413352726	1.07516434354142e-06	0.672520766231565	0.892842618950793
chr7:6226060-6226560	RAC1	0.24679310116278	8.24674439556706e-08	0.94189222278729	0.892842618950793
chr7:6227330-6227830	RAC1	0.281811843653961	6.29472813690807e-10	0.738601646230058	0.892842618950793
chr7:6228181-6228681	RAC1	0.228268810114763	8.13019617545356e-07	0.690047277316306	0.892842618950793
chr7:6228786-6229286	RAC1	0.508318123470279	6.89943780446162e-33	0.900180821608182	0.892842618950793
chr7:6232482-6232982	RAC1	-0.206083704342843	9.77400580193499e-06	0.630775461000923	0.892842618950793
chr7:6242514-6243014	RAC1	0.310817583596412	6.26191553624071e-12	0.81116573430525	0.892842618950793
chr7:6248526-6249026	RAC1	0.641329118592726	1.94148025074871e-57	0.929944811738336	0.892842618950793
chr7:6251530-6252030	RAC1	0.190951799778132	4.56875794645527e-05	0.43080559793562	0.892842618950793
chr7:6252331-6252831	RAC1	0.331082503293621	1.80474583752452e-13	0.663214104085438	0.892842618950793
chr7:6254785-6255285	RAC1	0.310613765495605	6.48008504549807e-12	0.288406697933736	0.892842618950793
chr7:6256047-6256547	RAC1	-0.335574517883746	7.91956031963585e-14	0.75179785651052	0.892842618950793
chr7:6257678-6258178	RAC1	-0.212428090301777	4.93500227310632e-06	0.729922209037313	0.892842618950793
chr7:6258751-6259251	RAC1	0.384183430876191	4.24721165318237e-18	0.834632988642143	0.892842618950793
chr7:6270925-6271425	RAC1	0.395480628077905	3.35327981518017e-19	0.806051873198847	0.892842618950793
chr7:6271813-6272313	RAC1	-0.194341820338534	3.26860175919564e-05	0.770616488670396	0.892842618950793
chr7:6273165-6273665	RAC1	-0.520813128155636	9.54346932690848e-35	0.631472377615792	0.892842618950793
chr7:6282621-6283121	RAC1	0.440958244469279	4.21984751735441e-24	0.949192895217645	0.892842618950793
chr7:6283371-6283871	RAC1	0.444699753615662	1.54029795393791e-24	0.848168239437946	0.892842618950793
chr7:6283909-6284409	RAC1	0.328605407426422	2.82543231176802e-13	0.630839501987154	0.892842618950793
chr7:6302423-6302923	RAC1	0.330304370655441	2.07889800474893e-13	0.639663973178128	0.892842618950793
chr7:6306395-6306895	RAC1	0.41832090050584	1.44302452475837e-21	0.791591795219529	0.892842618950793
chr7:6317877-6318377	RAC1	0.270865260137654	3.12812095723044e-09	0.799480137876476	0.892842618950793
chr7:6322920-6323420	RAC1	-0.247230732597546	7.79470710040149e-08	0.931798233222203	0.892842618950793
chr7:6323876-6324376	RAC1	-0.228506152816941	7.90530921343064e-07	0.994705317285416	0.892842618950793
chr7:6346474-6346974	RAC1	-0.629711389727348	8.36548384186453e-55	0.884415437644799	0.892842618950793
chr7:6355590-6356090	RAC1	-0.190867250994831	4.60675659124721e-05	0.276101410785256	0.892842618950793
chr7:6373433-6373933	RAC1	-0.494226735137621	6.98411659068578e-31	0.684748827484884	0.892842618950793
chr7:6384061-6384561	RAC1	-0.247256171266835	7.76908185670985e-08	0.589369196285623	0.892842618950793
chr7:6384813-6385313	RAC1	0.267941414168821	4.74148224012534e-09	0.620212465389614	0.892842618950793
chr7:6385365-6385865	RAC1	0.678278012036889	1.24373659937131e-66	0.964325403552391	0.892842618950793
chr7:6387861-6388361	RAC1	-0.296634564437292	6.37923838710292e-11	0.967478480345068	0.892842618950793
chr7:6393190-6393690	RAC1	0.253074769526271	3.62925754211579e-08	0.979258254694769	0.892842618950793
chr7:6396054-6396554	RAC1	-0.18457305329529	8.43888177352322e-05	0.513512648094781	0.892842618950793
chr7:6397977-6398477	RAC1	-0.231092933052414	5.80975970817146e-07	0.604729615189015	0.892842618950793
chr7:6398870-6399370	RAC1	-0.38346064387481	4.97913256043615e-18	0.766981220922567	0.892842618950793
chr7:6409167-6409667	RAC1	-0.284867833123112	3.97057344841264e-10	0.682422632837957	0.892842618950793
chr7:6409857-6410357	RAC1	-0.275283692316494	1.65197464683275e-09	0.71130888474506	0.892842618950793
chr7:6416440-6416940	RAC1	-0.427267355440282	1.5166082126077e-22	0.795259083460474	0.892842618950793
chr7:6430282-6430782	RAC1	0.319999355836723	1.29956059715131e-12	0.776263396809252	0.892842618950793
chr7:6440328-6440828	RAC1	-0.314678925046035	3.25414790566766e-12	0.472543368932587	0.892842618950793
chr7:6443578-6444078	RAC1	0.633077356294863	1.48415227164056e-55	0.954604358554181	0.892842618950793
chr7:6448301-6448801	RAC1	0.406449618291012	2.58354663483574e-20	0.912708368650054	0.892842618950793
chr7:6453718-6454218	RAC1	0.569251856299338	9.66259441408377e-43	0.884127253206758	0.892842618950793
chr7:6458632-6459132	RAC1	0.25499841695193	2.80964925913433e-08	0.300672430355427	0.892842618950793
chr7:6476933-6477433	RAC1	-0.271928842115344	2.68617894679139e-09	0.53567271288919	0.892842618950793
chr7:6483256-6483756	RAC1	0.513113850965425	1.36191961030996e-33	0.908673786517489	0.892842618950793
chr7:6495543-6496043	RAC1	0.346015682486246	1.10614871342845e-14	0.495654630728372	0.892842618950793
chr7:6497067-6497567	RAC1	-0.197156797497027	2.46349548709757e-05	0.479823322220339	0.892842618950793
chr7:6503311-6503811	RAC1	-0.568067205364533	1.57265436161029e-42	0.994742988453787	0.892842618950793
chr7:6503815-6504315	RAC1	-0.558285717506805	8.17116107609817e-41	0.999436816032849	0.892842618950793
chr7:6504323-6504823	RAC1	-0.510467988519176	3.34436753244663e-33	0.998186133242922	0.892842618950793
chr7:6531030-6531530	RAC1	-0.555527765442097	2.42991221972591e-40	0.959833116724115	0.892842618950793
chr7:6531685-6532185	RAC1	-0.268644677952139	4.29145543769591e-09	0.708161458627639	0.892842618950793
chr7:6536048-6536548	RAC1	-0.194944919539475	3.07744016533679e-05	0.686511838164661	0.892842618950793
chr7:6536775-6537275	RAC1	-0.466228519421067	3.62062019005055e-27	0.960317191237686	0.892842618950793
chr7:6546761-6547261	RAC1	-0.464397108549571	6.16053654279629e-27	0.873398504454616	0.892842618950793
chr7:6550871-6551371	RAC1	-0.457585207087696	4.33450861581756e-26	0.842905577216477	0.892842618950793
chr7:6556172-6556672	RAC1	-0.388243667335498	1.72437283730002e-18	0.821578045243073	0.892842618950793
chr7:6558819-6559319	RAC1	-0.277775953353205	1.1464958817977e-09	0.864419581473319	0.892842618950793
chr7:6559852-6560352	RAC1	-0.250914356214115	4.82514725927386e-08	0.309333031963986	0.892842618950793
chr7:6568887-6569387	RAC1	-0.20676519886013	9.09196310671079e-06	0.251212069842346	0.892842618950793
chr7:6576463-6576963	RAC1	-0.259111032317496	1.61362477962534e-08	0.685611497240587	0.892842618950793
chr7:6577206-6577706	RAC1	0.427467002457823	1.44112000738372e-22	0.978973837373566	0.892842618950793
chr7:6579372-6579872	RAC1	-0.267685270235891	4.91622687916737e-09	0.683549000772259	0.892842618950793
chr7:6602190-6602690	RAC1	-0.56609002680818	3.52965642186592e-42	0.891849842722872	0.892842618950793
chr7:6606736-6607236	RAC1	-0.201492236943893	1.58098407377487e-05	0.442526981974346	0.892842618950793
chr7:6607430-6607930	RAC1	-0.347089891221903	8.99605245420662e-15	0.65316155280556	0.892842618950793
chr7:6608063-6608563	RAC1	-0.470309941474045	1.09302047210957e-27	0.715488500875855	0.892842618950793
chr7:6614503-6615003	RAC1	-0.349457485397286	5.68593574682586e-15	0.624169821627018	0.892842618950793
chr7:6615185-6615685	RAC1	-0.277493907739442	1.19518899377098e-09	0.800150684673485	0.892842618950793
chr7:6615907-6616407	RAC1	-0.521156832672353	8.46075206506628e-35	0.804663690644365	0.892842618950793
chr7:6242514-6243014	DAGLB	-0.330874138759356	1.87454853322084e-13	0.81116573430525	0.483987393249288
chr7:6248526-6249026	DAGLB	-0.515298754423362	6.44743019786833e-34	0.929944811738336	0.483987393249288
chr7:6251530-6252030	DAGLB	-0.247189783610963	7.83610673934416e-08	0.43080559793562	0.483987393249288
chr7:6254785-6255285	DAGLB	-0.311038661006013	6.03280092219017e-12	0.288406697933736	0.483987393249288
chr7:6256047-6256547	DAGLB	0.184359677543331	8.61094686422609e-05	0.75179785651052	0.483987393249288
chr7:6256621-6257121	DAGLB	-0.206918789527342	8.94485042727651e-06	0.770940460718389	0.483987393249288
chr7:6257678-6258178	DAGLB	0.401814336499272	7.72632130127435e-20	0.729922209037313	0.483987393249288
chr7:6258751-6259251	DAGLB	-0.504501648266649	2.46123320913706e-32	0.834632988642143	0.483987393249288
chr7:6266829-6267329	DAGLB	0.248613335835487	6.51668103173546e-08	0.445576463054002	0.483987393249288
chr7:6270925-6271425	DAGLB	-0.348538604535787	6.7962934872749e-15	0.806051873198847	0.483987393249288
chr7:6271813-6272313	DAGLB	0.213907124174454	4.19462808926606e-06	0.770616488670396	0.483987393249288
chr7:6273165-6273665	DAGLB	0.213968003099175	4.16665784036601e-06	0.631472377615792	0.483987393249288
chr7:6302423-6302923	DAGLB	-0.262392374573058	1.02929077615283e-08	0.639663973178128	0.483987393249288
chr7:6307693-6308193	DAGLB	0.302549600653793	2.46078069670991e-11	0.656956923018967	0.483987393249288
chr7:6314446-6314946	DAGLB	0.185897068511578	7.44330914450971e-05	0.46910210770187	0.483987393249288
chr7:6317877-6318377	DAGLB	-0.212015024364733	5.16302418326672e-06	0.799480137876476	0.483987393249288
chr7:6322920-6323420	DAGLB	0.383320148665028	5.13532520712047e-18	0.931798233222203	0.483987393249288
chr7:6323876-6324376	DAGLB	0.553649099960758	5.07498014870896e-40	0.994705317285416	0.483987393249288
chr7:6327339-6327839	DAGLB	0.329648664601601	2.34029979558792e-13	0.807161289107382	0.483987393249288
chr7:6346474-6346974	DAGLB	0.298007763838276	5.12395515484799e-11	0.884415437644799	0.483987393249288
chr7:6348686-6349186	DAGLB	-0.201794367453532	1.53224087680968e-05	0.978463393042135	0.483987393249288
chr7:6362864-6363364	DAGLB	0.228431942515565	7.97508858755824e-07	0.669721798421578	0.483987393249288
chr7:6367863-6368363	DAGLB	-0.195708633321094	2.85042144935423e-05	0.679796952402479	0.483987393249288
chr7:6373433-6373933	DAGLB	0.346430983334725	1.0213421683887e-14	0.684748827484884	0.483987393249288
chr7:6384061-6384561	DAGLB	0.217637384832537	2.76946576423498e-06	0.589369196285623	0.483987393249288
chr7:6384813-6385313	DAGLB	-0.193307501547692	3.62274204114877e-05	0.620212465389614	0.483987393249288
chr7:6385365-6385865	DAGLB	-0.478363416746226	9.79845514400182e-29	0.964325403552391	0.483987393249288
chr7:6385875-6386375	DAGLB	0.205892486224982	9.97394957085483e-06	0.741027669473169	0.483987393249288
chr7:6387861-6388361	DAGLB	0.616797005543836	5.28548386042973e-52	0.967478480345068	0.483987393249288
chr7:6396054-6396554	DAGLB	0.242906743572405	1.35518596465461e-07	0.513512648094781	0.483987393249288
chr7:6397977-6398477	DAGLB	0.354962095449746	1.9256126653581e-15	0.604729615189015	0.483987393249288
chr7:6398870-6399370	DAGLB	0.424631954836578	2.96689686494794e-22	0.766981220922567	0.483987393249288
chr7:6402910-6403410	DAGLB	0.23991343305963	1.97441809105763e-07	0.405305984065096	0.483987393249288
chr7:6409167-6409667	DAGLB	0.43158086224093	4.99637106325996e-23	0.682422632837957	0.483987393249288
chr7:6409857-6410357	DAGLB	0.301904619441584	2.73280270864303e-11	0.71130888474506	0.483987393249288
chr7:6416440-6416940	DAGLB	0.249076376539623	6.13556933474314e-08	0.795259083460474	0.483987393249288
chr7:6430282-6430782	DAGLB	-0.374666309987154	3.33994320802691e-17	0.776263396809252	0.483987393249288
chr7:6435559-6436059	DAGLB	-0.185617607341004	7.64437119634795e-05	0.861419072912546	0.483987393249288
chr7:6443578-6444078	DAGLB	-0.415749004682952	2.72213643562626e-21	0.954604358554181	0.483987393249288
chr7:6453718-6454218	DAGLB	-0.506472860434604	1.27846708898856e-32	0.884127253206758	0.483987393249288
chr7:6458632-6459132	DAGLB	-0.230816526513303	6.00504618115838e-07	0.300672430355427	0.483987393249288
chr7:6463529-6464029	DAGLB	0.194898927284224	3.09169346561504e-05	0.289380497636134	0.483987393249288
chr7:6476933-6477433	DAGLB	0.260082915261824	1.4133879505587e-08	0.53567271288919	0.483987393249288
chr7:6483256-6483756	DAGLB	-0.391669075754315	7.98683607931125e-19	0.908673786517489	0.483987393249288
chr7:6483953-6484453	DAGLB	-0.343571976990703	1.76554439996166e-14	0.960983970917858	0.483987393249288
chr7:6495543-6496043	DAGLB	-0.22219919532074	1.64931123586528e-06	0.495654630728372	0.483987393249288
chr7:6497067-6497567	DAGLB	0.22684903384093	9.61045026204283e-07	0.479823322220339	0.483987393249288
chr7:6503311-6503811	DAGLB	0.354993374681462	1.91372420737029e-15	0.994742988453787	0.483987393249288
chr7:6503815-6504315	DAGLB	0.47260778255816	5.52878286658831e-28	0.999436816032849	0.483987393249288
chr7:6504323-6504823	DAGLB	0.491140250742683	1.86683120700689e-30	0.998186133242922	0.483987393249288
chr7:6520547-6521047	DAGLB	0.284541996626812	4.17151703145816e-10	0.484940950443578	0.483987393249288
chr7:6531030-6531530	DAGLB	0.368798405833789	1.15097739355931e-16	0.959833116724115	0.483987393249288
chr7:6531685-6532185	DAGLB	0.330059094596099	2.17315145020517e-13	0.708161458627639	0.483987393249288
chr7:6535228-6535728	DAGLB	0.229290617860175	7.20300478705034e-07	0.587964061705374	0.483987393249288
chr7:6536775-6537275	DAGLB	0.414189151554757	3.99101540234897e-21	0.960317191237686	0.483987393249288
chr7:6546761-6547261	DAGLB	0.353737598012651	2.45479463422133e-15	0.873398504454616	0.483987393249288
chr7:6550871-6551371	DAGLB	0.242657231263308	1.39862401735716e-07	0.842905577216477	0.483987393249288
chr7:6556172-6556672	DAGLB	0.277370110294391	1.21718674341166e-09	0.821578045243073	0.483987393249288
chr7:6558819-6559319	DAGLB	0.309126795653654	8.31561152866962e-12	0.864419581473319	0.483987393249288
chr7:6577206-6577706	DAGLB	-0.451290613602894	2.52674187530016e-25	0.978973837373566	0.483987393249288
chr7:6602190-6602690	DAGLB	0.223859732447494	1.36198057958522e-06	0.891849842722872	0.483987393249288
chr7:6606736-6607236	DAGLB	0.185144672104321	7.99484039761169e-05	0.442526981974346	0.483987393249288
chr7:6607430-6607930	DAGLB	0.285756537679778	3.46908127124826e-10	0.65316155280556	0.483987393249288
chr7:6608063-6608563	DAGLB	0.269332630579477	3.89225457783731e-09	0.715488500875855	0.483987393249288
chr7:6619656-6620156	DAGLB	0.373469910601036	4.30620885308251e-17	0.534887269028649	0.483987393249288
chr7:6621947-6622447	DAGLB	0.214546615916235	3.90874672593691e-06	0.611299466952968	0.483987393249288
chr7:6622477-6622977	DAGLB	0.212893356235045	4.68965819583146e-06	0.893386826392421	0.483987393249288
chr7:6637026-6637526	DAGLB	-0.434001327325786	2.65981587507705e-23	0.896944868245089	0.483987393249288
chr7:6640361-6640861	DAGLB	0.583028315904776	2.86790933769586e-45	0.995360795615076	0.483987393249288
chr7:6643011-6643511	DAGLB	0.373551845206475	4.23200321532585e-17	0.88412536964834	0.483987393249288
chr7:6652717-6653217	DAGLB	0.224545683389579	1.25775679090406e-06	0.787551562411708	0.483987393249288
chr7:6653558-6654058	DAGLB	0.234443059503998	3.87654323716444e-07	0.858556064116329	0.483987393249288
chr7:6654063-6654563	DAGLB	0.229650661353882	6.90147839456443e-07	0.849192895217645	0.483987393249288
chr7:6663698-6664198	DAGLB	0.231809814234445	5.33064485357456e-07	0.959373528469985	0.483987393249288
chr7:6664390-6664890	DAGLB	0.200471065564049	1.75701242237819e-05	0.808577725038142	0.483987393249288
chr7:6682601-6683101	DAGLB	0.196225776565417	2.70598698244064e-05	0.62812906142284	0.483987393249288
chr7:6705959-6706459	DAGLB	0.188480455188367	5.80893662844565e-05	0.767056563259309	0.483987393249288
chr7:6714249-6714749	DAGLB	0.437732614431183	9.9606310516906e-24	0.613627545158313	0.483987393249288
chr7:6715850-6716350	DAGLB	0.345130390927486	1.31086706966821e-14	0.932824772560321	0.483987393249288
chr7:6724547-6725047	DAGLB	0.577904832592257	2.58107405969794e-44	0.959893390593509	0.483987393249288
chr7:6725935-6726435	DAGLB	0.405238097194855	3.4454162970895e-20	0.889951215836959	0.483987393249288
chr7:6729524-6730024	DAGLB	-0.188611182582934	5.73602229880108e-05	0.958137914147407	0.483987393249288
chr7:6242514-6243014	KDELR2	0.607700535351879	4.14765574019923e-50	0.81116573430525	0.987444082960553
chr7:6248526-6249026	KDELR2	0.789581610109294	5.85089803621712e-105	0.929944811738336	0.987444082960553
chr7:6250199-6250699	KDELR2	0.263664726803482	8.63068598878047e-09	0.414382852084157	0.987444082960553
chr7:6251530-6252030	KDELR2	0.513885981532615	1.0460896680535e-33	0.43080559793562	0.987444082960553
chr7:6252331-6252831	KDELR2	0.392875107579287	6.07566902251048e-19	0.663214104085438	0.987444082960553
chr7:6254785-6255285	KDELR2	0.391227530273889	8.82454192562338e-19	0.288406697933736	0.987444082960553
chr7:6256047-6256547	KDELR2	-0.36415972556321	3.00562064443936e-16	0.75179785651052	0.987444082960553
chr7:6256621-6257121	KDELR2	0.523731190203173	3.42187902844026e-35	0.770940460718389	0.987444082960553
chr7:6257678-6258178	KDELR2	-0.403899050702705	4.72948943930935e-20	0.729922209037313	0.987444082960553
chr7:6258751-6259251	KDELR2	0.701406760342308	4.12990875132066e-73	0.834632988642143	0.987444082960553
chr7:6266829-6267329	KDELR2	-0.316892554754324	2.2263005386609e-12	0.445576463054002	0.987444082960553
chr7:6270925-6271425	KDELR2	0.41922013040643	1.15416464970656e-21	0.806051873198847	0.987444082960553
chr7:6271813-6272313	KDELR2	-0.324601772493467	5.78315604443406e-13	0.770616488670396	0.987444082960553
chr7:6273165-6273665	KDELR2	-0.476025288160586	1.98779269302417e-28	0.631472377615792	0.987444082960553
chr7:6282621-6283121	KDELR2	0.448136000232923	6.03370421477107e-25	0.949192895217645	0.987444082960553
chr7:6283371-6283871	KDELR2	0.478241105135226	1.01693213954629e-28	0.848168239437946	0.987444082960553
chr7:6283909-6284409	KDELR2	0.388977699884094	1.46313808060316e-18	0.630839501987154	0.987444082960553
chr7:6302423-6302923	KDELR2	0.365112227172071	2.47129886931095e-16	0.639663973178128	0.987444082960553
chr7:6306395-6306895	KDELR2	0.286533640362537	3.08104329381164e-10	0.791591795219529	0.987444082960553
chr7:6307693-6308193	KDELR2	-0.384503341532634	3.95767968741156e-18	0.656956923018967	0.987444082960553
chr7:6314446-6314946	KDELR2	-0.330869285188406	1.87619066826629e-13	0.46910210770187	0.987444082960553
chr7:6317877-6318377	KDELR2	0.341043789426709	2.85052659958306e-14	0.799480137876476	0.987444082960553
chr7:6322920-6323420	KDELR2	-0.457370464733684	4.60579306275518e-26	0.931798233222203	0.987444082960553
chr7:6323876-6324376	KDELR2	-0.528650529778715	5.93664958830091e-36	0.994705317285416	0.987444082960553
chr7:6327339-6327839	KDELR2	-0.269012084335804	4.07305213972913e-09	0.807161289107382	0.987444082960553
chr7:6346474-6346974	KDELR2	-0.599190926816418	2.16044919102848e-48	0.884415437644799	0.987444082960553
chr7:6355590-6356090	KDELR2	-0.206650932534351	9.20281783672122e-06	0.276101410785256	0.987444082960553
chr7:6362864-6363364	KDELR2	-0.35469894666142	2.02898139607902e-15	0.669721798421578	0.987444082960553
chr7:6367863-6368363	KDELR2	0.330476145166787	2.01514556813982e-13	0.679796952402479	0.987444082960553
chr7:6373433-6373933	KDELR2	-0.518809511759915	1.9180518934697e-34	0.684748827484884	0.987444082960553
chr7:6374720-6375220	KDELR2	0.221576502978608	1.77138233817646e-06	0.917982332222034	0.987444082960553
chr7:6384061-6384561	KDELR2	-0.254003074861255	3.20861578851297e-08	0.589369196285623	0.987444082960553
chr7:6384813-6385313	KDELR2	0.259226195303868	1.58852486811751e-08	0.620212465389614	0.987444082960553
chr7:6385365-6385865	KDELR2	0.670819099985888	1.14441700595472e-64	0.964325403552391	0.987444082960553
chr7:6385875-6386375	KDELR2	-0.222906285020185	1.52046211150554e-06	0.741027669473169	0.987444082960553
chr7:6387861-6388361	KDELR2	-0.583414935879081	2.42646787699511e-45	0.967478480345068	0.987444082960553
chr7:6393190-6393690	KDELR2	0.207916878904487	8.04131786248455e-06	0.979258254694769	0.987444082960553
chr7:6396054-6396554	KDELR2	-0.332735399297754	1.33529602891662e-13	0.513512648094781	0.987444082960553
chr7:6397977-6398477	KDELR2	-0.458184612512391	3.6576448181779e-26	0.604729615189015	0.987444082960553
chr7:6398870-6399370	KDELR2	-0.557509953680535	1.11144229186063e-40	0.766981220922567	0.987444082960553
chr7:6402910-6403410	KDELR2	-0.25261540333601	3.8564696775688e-08	0.405305984065096	0.987444082960553
chr7:6409167-6409667	KDELR2	-0.474747564311905	2.91777511708451e-28	0.682422632837957	0.987444082960553
chr7:6409857-6410357	KDELR2	-0.337263646282598	5.7883152754143e-14	0.71130888474506	0.987444082960553
chr7:6410726-6411226	KDELR2	-0.267275315431107	5.20862575160978e-09	0.441513627545158	0.987444082960553
chr7:6416440-6416940	KDELR2	-0.400216709034613	1.12218718532587e-19	0.795259083460474	0.987444082960553
chr7:6430282-6430782	KDELR2	0.374997465347632	3.11248693080291e-17	0.776263396809252	0.987444082960553
chr7:6440328-6440828	KDELR2	-0.397489018117982	2.11326329078012e-19	0.472543368932587	0.987444082960553
chr7:6442058-6442558	KDELR2	0.321991134841533	9.17134970863312e-13	0.486065434819461	0.987444082960553
chr7:6443578-6444078	KDELR2	0.728699259125402	1.29077529936647e-81	0.954604358554181	0.987444082960553
chr7:6446909-6447409	KDELR2	-0.207898240159485	8.05738031391586e-06	0.904281328285397	0.987444082960553
chr7:6448301-6448801	KDELR2	0.298746181987579	4.55310546452502e-11	0.912708368650054	0.987444082960553
chr7:6453718-6454218	KDELR2	0.669851773795965	2.03685228309049e-64	0.884127253206758	0.987444082960553
chr7:6458632-6459132	KDELR2	0.294924032994576	8.36442932269401e-11	0.300672430355427	0.987444082960553
chr7:6476933-6477433	KDELR2	-0.396030963140563	2.95582870386321e-19	0.53567271288919	0.987444082960553
chr7:6483256-6483756	KDELR2	0.530643114412342	2.8945437926193e-36	0.908673786517489	0.987444082960553
chr7:6483953-6484453	KDELR2	0.361548424848542	5.12224511625194e-16	0.960983970917858	0.987444082960553
chr7:6495543-6496043	KDELR2	0.385483526059267	3.18710250533668e-18	0.495654630728372	0.987444082960553
chr7:6497067-6497567	KDELR2	-0.355357571416699	1.78003738828737e-15	0.479823322220339	0.987444082960553
chr7:6503311-6503811	KDELR2	-0.685102039867545	1.76847418821865e-68	0.994742988453787	0.987444082960553
chr7:6503815-6504315	KDELR2	-0.715720149312991	1.91362623877369e-77	0.999436816032849	0.987444082960553
chr7:6504323-6504823	KDELR2	-0.727971418675212	2.24404231652477e-81	0.998186133242922	0.987444082960553
chr7:6529787-6530287	KDELR2	-0.325499633962177	4.93040120773711e-13	0.679806370194572	0.987444082960553
chr7:6531030-6531530	KDELR2	-0.621500980825552	5.22987855876792e-53	0.959833116724115	0.987444082960553
chr7:6531685-6532185	KDELR2	-0.485876778509457	9.74067702324064e-30	0.708161458627639	0.987444082960553
chr7:6536048-6536548	KDELR2	-0.262655072482793	9.92578971925684e-09	0.686511838164661	0.987444082960553
chr7:6536775-6537275	KDELR2	-0.669532641120542	2.46065864759628e-64	0.960317191237686	0.987444082960553
chr7:6546761-6547261	KDELR2	-0.600689904906093	1.08695740185574e-48	0.873398504454616	0.987444082960553
chr7:6550871-6551371	KDELR2	-0.558380566104725	7.86862622621913e-41	0.842905577216477	0.987444082960553
chr7:6556172-6556672	KDELR2	-0.537786366411675	2.12011381511098e-37	0.821578045243073	0.987444082960553
chr7:6558819-6559319	KDELR2	-0.488092009134313	4.8761245103885e-30	0.864419581473319	0.987444082960553
chr7:6559852-6560352	KDELR2	-0.229092259120224	7.37470841734151e-07	0.309333031963986	0.987444082960553
chr7:6568887-6569387	KDELR2	-0.248315875987751	6.77321447820084e-08	0.251212069842346	0.987444082960553
chr7:6576463-6576963	KDELR2	-0.352424964123129	3.18005053730679e-15	0.685611497240587	0.987444082960553
chr7:6577206-6577706	KDELR2	0.477129095196091	1.42427966182926e-28	0.978973837373566	0.987444082960553
chr7:6579372-6579872	KDELR2	-0.265074419869166	7.09364206057432e-09	0.683549000772259	0.987444082960553
chr7:6602190-6602690	KDELR2	-0.509414520226159	4.77173960530967e-33	0.891849842722872	0.987444082960553
chr7:6606736-6607236	KDELR2	-0.322277711717494	8.72060347537152e-13	0.442526981974346	0.987444082960553
chr7:6607430-6607930	KDELR2	-0.48139998814515	3.87898117688422e-29	0.65316155280556	0.987444082960553
chr7:6608063-6608563	KDELR2	-0.501936549744998	5.73748669957948e-32	0.715488500875855	0.987444082960553
chr7:6613501-6614001	KDELR2	-0.277375558221818	1.2162064138146e-09	0.651168747998719	0.987444082960553
chr7:6614503-6615003	KDELR2	-0.428574632302059	1.08490923390244e-22	0.624169821627018	0.987444082960553
chr7:6615185-6615685	KDELR2	-0.187369857628756	6.46527447385172e-05	0.800150684673485	0.987444082960553
chr7:6615907-6616407	KDELR2	-0.377004967147106	2.02472744683448e-17	0.804663690644365	0.987444082960553
chr7:6619656-6620156	KDELR2	-0.399748626196473	1.25136995175244e-19	0.534887269028649	0.987444082960553
chr7:6621947-6622447	KDELR2	-0.335193708699348	8.49736000509489e-14	0.611299466952968	0.987444082960553
chr7:6622477-6622977	KDELR2	-0.415810680454605	2.68136090167142e-21	0.893386826392421	0.987444082960553
chr7:6636298-6636798	KDELR2	-0.235389713302804	3.45332239346418e-07	0.678105516942608	0.987444082960553
chr7:6637026-6637526	KDELR2	0.612164754136098	4.96401078590254e-51	0.896944868245089	0.987444082960553
chr7:6637604-6638104	KDELR2	-0.185551558837203	7.69237846330775e-05	0.87104405643141	0.987444082960553
chr7:6640361-6640861	KDELR2	-0.746938906615262	6.65137338567416e-88	0.995360795615076	0.987444082960553
chr7:6643011-6643511	KDELR2	-0.282377550584377	5.78252781690626e-10	0.88412536964834	0.987444082960553
chr7:6652717-6653217	KDELR2	-0.447175660035219	7.84632126357603e-25	0.787551562411708	0.987444082960553
chr7:6653558-6654058	KDELR2	-0.517598574771438	2.91808452209261e-34	0.858556064116329	0.987444082960553
chr7:6654063-6654563	KDELR2	-0.542060623656139	4.30552211856102e-38	0.849192895217645	0.987444082960553
chr7:6659185-6659685	KDELR2	-0.248699724122956	6.44392858718805e-08	0.589565086361153	0.987444082960553
chr7:6663698-6664198	KDELR2	-0.574597914180906	1.04418652231419e-43	0.959373528469985	0.987444082960553
chr7:6664390-6664890	KDELR2	-0.469892392522083	1.23635635505613e-27	0.808577725038142	0.987444082960553
chr7:6682601-6683101	KDELR2	-0.410848883015642	8.9940873483597e-21	0.62812906142284	0.987444082960553
chr7:6714249-6714749	KDELR2	-0.31373111603296	3.82458514957104e-12	0.613627545158313	0.987444082960553
chr7:6715850-6716350	KDELR2	-0.489342531121806	3.29271579706037e-30	0.932824772560321	0.987444082960553
chr7:6718084-6718584	KDELR2	-0.416281252506735	2.38845799988638e-21	0.321862462564276	0.987444082960553
chr7:6724547-6725047	KDELR2	-0.608052919733487	3.5121872583452e-50	0.959893390593509	0.987444082960553
chr7:6725935-6726435	KDELR2	-0.561496324156442	2.26748056072223e-41	0.889951215836959	0.987444082960553
chr7:6730117-6730617	KDELR2	0.210799721687194	5.89325745664194e-06	0.835002166092181	0.987444082960553
chr7:6302423-6302923	GRID2IP	-0.18282179227051	9.94897540122572e-05	0.639663973178128	0.259556730378203
chr7:6306395-6306895	GRID2IP	-0.283235287375911	5.08219828158794e-10	0.791591795219529	0.259556730378203
chr7:6327339-6327839	GRID2IP	-0.196122967128177	2.73411956916525e-05	0.807161289107382	0.259556730378203
chr7:6346474-6346974	GRID2IP	0.631957108728956	2.64591711671733e-55	0.884415437644799	0.259556730378203
chr7:6355590-6356090	GRID2IP	0.22575936817578	1.09184873807356e-06	0.276101410785256	0.259556730378203
chr7:6373433-6373933	GRID2IP	0.47619997198302	1.88588262503712e-28	0.684748827484884	0.259556730378203
chr7:6374180-6374680	GRID2IP	0.215809289863567	3.39833613284768e-06	0.97571528130945	0.259556730378203
chr7:6384813-6385313	GRID2IP	-0.20294994773124	1.35892829882069e-05	0.620212465389614	0.259556730378203
chr7:6385365-6385865	GRID2IP	-0.447076149797386	8.06311003099907e-25	0.964325403552391	0.259556730378203
chr7:6385875-6386375	GRID2IP	-0.202532915393512	1.41920061541703e-05	0.741027669473169	0.259556730378203
chr7:6387861-6388361	GRID2IP	-0.226935220781526	9.51371797410814e-07	0.967478480345068	0.259556730378203
chr7:6392687-6393187	GRID2IP	-0.208935404313867	7.20789856477118e-06	0.827895500178938	0.259556730378203
chr7:6393190-6393690	GRID2IP	-0.312054577428631	5.08254827183278e-12	0.979258254694769	0.259556730378203
chr7:6416440-6416940	GRID2IP	0.345448949231928	1.23331690829993e-14	0.795259083460474	0.259556730378203
chr7:6440328-6440828	GRID2IP	0.203360251297936	1.30204929378834e-05	0.472543368932587	0.259556730378203
chr7:6443578-6444078	GRID2IP	-0.321810099370555	9.46759572024593e-13	0.954604358554181	0.259556730378203
chr7:6447725-6448225	GRID2IP	0.198111127235564	2.23645113677793e-05	0.941168936354561	0.259556730378203
chr7:6448301-6448801	GRID2IP	-0.251442429048714	4.5016659973726e-08	0.912708368650054	0.259556730378203
chr7:6453718-6454218	GRID2IP	-0.2815916022558	6.50588287927453e-10	0.884127253206758	0.259556730378203
chr7:6483256-6483756	GRID2IP	-0.274873672938797	1.75367475132122e-09	0.908673786517489	0.259556730378203
chr7:6503311-6503811	GRID2IP	0.560294455271529	3.66999514318112e-41	0.994742988453787	0.259556730378203
chr7:6503815-6504315	GRID2IP	0.450865540198655	2.84289222295181e-25	0.999436816032849	0.259556730378203
chr7:6504323-6504823	GRID2IP	0.343152536316784	1.9119229312524e-14	0.998186133242922	0.259556730378203
chr7:6526384-6526884	GRID2IP	0.198080420450511	2.24342207659831e-05	0.852500423800644	0.259556730378203
chr7:6531030-6531530	GRID2IP	0.544519690874184	1.70219015155276e-38	0.959833116724115	0.259556730378203
chr7:6536775-6537275	GRID2IP	0.221717280268984	1.74308103722375e-06	0.960317191237686	0.259556730378203
chr7:6546761-6547261	GRID2IP	0.330021497861572	2.18800948387726e-13	0.873398504454616	0.259556730378203
chr7:6550871-6551371	GRID2IP	0.47688768828495	1.53235528539535e-28	0.842905577216477	0.259556730378203
chr7:6553413-6553913	GRID2IP	0.196497377788865	2.63288615287126e-05	0.537748394266448	0.259556730378203
chr7:6556172-6556672	GRID2IP	0.214043621173967	4.13190639111032e-06	0.821578045243073	0.259556730378203
chr7:6559852-6560352	GRID2IP	0.26887740706216	4.15173738489173e-09	0.309333031963986	0.259556730378203
chr7:6568887-6569387	GRID2IP	0.210939509123625	5.80480746869688e-06	0.251212069842346	0.259556730378203
chr7:6576463-6576963	GRID2IP	0.183815933950561	9.06311914046066e-05	0.685611497240587	0.259556730378203
chr7:6577206-6577706	GRID2IP	-0.280869959027994	7.24531182468598e-10	0.978973837373566	0.259556730378203
chr7:6579372-6579872	GRID2IP	0.339243854016478	3.99953138208113e-14	0.683549000772259	0.259556730378203
chr7:6602190-6602690	GRID2IP	0.597984464869558	3.75117436107045e-48	0.891849842722872	0.259556730378203
chr7:6607430-6607930	GRID2IP	0.291730307028098	1.38098908921267e-10	0.65316155280556	0.259556730378203
chr7:6608063-6608563	GRID2IP	0.450345797472572	3.28267222569621e-25	0.715488500875855	0.259556730378203
chr7:6614503-6615003	GRID2IP	0.267842043053119	4.80856586597446e-09	0.624169821627018	0.259556730378203
chr7:6615185-6615685	GRID2IP	0.368690655552735	1.17712372588801e-16	0.800150684673485	0.259556730378203
chr7:6615907-6616407	GRID2IP	0.589909629778628	1.41225546608387e-46	0.804663690644365	0.259556730378203
chr7:6637026-6637526	GRID2IP	-0.257159645037829	2.10192720506275e-08	0.896944868245089	0.259556730378203
chr7:6652717-6653217	GRID2IP	0.266726508501768	5.62742285475268e-09	0.787551562411708	0.259556730378203
chr7:6653558-6654058	GRID2IP	0.370497248047937	8.06303920065441e-17	0.858556064116329	0.259556730378203
chr7:6654063-6654563	GRID2IP	0.480939970371771	4.46607467374033e-29	0.849192895217645	0.259556730378203
chr7:6659185-6659685	GRID2IP	0.258876753403296	1.66589466419116e-08	0.589565086361153	0.259556730378203
chr7:6663698-6664198	GRID2IP	0.517913654145988	2.61641076372681e-34	0.959373528469985	0.259556730378203
chr7:6664390-6664890	GRID2IP	0.220126640556577	2.09046187087444e-06	0.808577725038142	0.259556730378203
chr7:6682601-6683101	GRID2IP	0.260306371085103	1.37088417552148e-08	0.62812906142284	0.259556730378203
chr7:6706713-6707213	GRID2IP	0.368391635138137	1.25300803623893e-16	0.951515322747735	0.259556730378203
chr7:6718084-6718584	GRID2IP	0.366720902391434	1.7724783707087e-16	0.321862462564276	0.259556730378203
chr7:6724547-6725047	GRID2IP	-0.231491696535021	5.53832622037232e-07	0.959893390593509	0.259556730378203
chr7:6729524-6730024	GRID2IP	0.515852926350262	5.33158644088603e-34	0.958137914147407	0.259556730378203
chr7:6753246-6753746	GRID2IP	0.263965357060454	8.27799874121699e-09	0.624960916162815	0.259556730378203
chr7:6753828-6754328	GRID2IP	0.298674515685959	4.6055435468263e-11	0.978003804788006	0.259556730378203
chr7:6760501-6761001	GRID2IP	0.269864940317343	3.60844421162027e-09	0.312184739409693	0.259556730378203
chr7:6761847-6762347	GRID2IP	0.199743536486356	1.89326362374368e-05	0.326102352564465	0.259556730378203
chr7:6792382-6792882	GRID2IP	-0.287994281837935	2.46299748687218e-10	0.821223936260383	0.259556730378203
chr7:6327339-6327839	ZDHHC4	-0.253889740988019	3.25716282731704e-08	0.807161289107382	0.62454249694998
chr7:6346474-6346974	ZDHHC4	-0.462454514770474	1.07936703685148e-26	0.884415437644799	0.62454249694998
chr7:6348686-6349186	ZDHHC4	0.268357460074276	4.46988070125428e-09	0.978463393042135	0.62454249694998
chr7:6362864-6363364	ZDHHC4	-0.266473598487	5.83106007721188e-09	0.669721798421578	0.62454249694998
chr7:6373433-6373933	ZDHHC4	-0.447706138368559	6.78788375184964e-25	0.684748827484884	0.62454249694998
chr7:6384061-6384561	ZDHHC4	-0.225418598918526	1.13618443166154e-06	0.589369196285623	0.62454249694998
chr7:6385365-6385865	ZDHHC4	0.559570394389695	4.90003411441927e-41	0.964325403552391	0.62454249694998
chr7:6387861-6388361	ZDHHC4	-0.389266502400921	1.37161329733794e-18	0.967478480345068	0.62454249694998
chr7:6396054-6396554	ZDHHC4	-0.211219852239731	5.63048421680005e-06	0.513512648094781	0.62454249694998
chr7:6397977-6398477	ZDHHC4	-0.301688925803419	2.83035734406638e-11	0.604729615189015	0.62454249694998
chr7:6398870-6399370	ZDHHC4	-0.414751290138143	3.47787850452905e-21	0.766981220922567	0.62454249694998
chr7:6402910-6403410	ZDHHC4	-0.215039375767344	3.70139241984579e-06	0.405305984065096	0.62454249694998
chr7:6409167-6409667	ZDHHC4	-0.340553750431051	3.1265390890488e-14	0.682422632837957	0.62454249694998
chr7:6409857-6410357	ZDHHC4	-0.362799636185393	3.96975942474328e-16	0.71130888474506	0.62454249694998
chr7:6410726-6411226	ZDHHC4	-0.196858451157635	2.53899887050538e-05	0.441513627545158	0.62454249694998
chr7:6416440-6416940	ZDHHC4	-0.298414311629412	4.80140660310778e-11	0.795259083460474	0.62454249694998
chr7:6424130-6424630	ZDHHC4	-0.25386165296856	3.26926006547321e-08	0.8164265129683	0.62454249694998
chr7:6430282-6430782	ZDHHC4	0.411712110633499	7.29686974975309e-21	0.776263396809252	0.62454249694998
chr7:6440328-6440828	ZDHHC4	-0.268342701057397	4.47920976666395e-09	0.472543368932587	0.62454249694998
chr7:6443578-6444078	ZDHHC4	0.429872468525547	7.77153722884294e-23	0.954604358554181	0.62454249694998
chr7:6448301-6448801	ZDHHC4	0.278903231387418	9.70705402549644e-10	0.912708368650054	0.62454249694998
chr7:6453718-6454218	ZDHHC4	0.445034416857131	1.40640413605007e-24	0.884127253206758	0.62454249694998
chr7:6458632-6459132	ZDHHC4	0.206573032122088	9.27911753690844e-06	0.300672430355427	0.62454249694998
chr7:6461150-6461650	ZDHHC4	-0.207880849414921	8.07234868339427e-06	0.410685426908516	0.62454249694998
chr7:6476933-6477433	ZDHHC4	-0.290475979652283	1.67884563295089e-10	0.53567271288919	0.62454249694998
chr7:6483256-6483756	ZDHHC4	0.369779718537536	9.37322693280455e-17	0.908673786517489	0.62454249694998
chr7:6483953-6484453	ZDHHC4	0.194734116450556	3.14319728155204e-05	0.960983970917858	0.62454249694998
chr7:6489563-6490063	ZDHHC4	-0.20606293136912	9.79562306015947e-06	0.443568589779812	0.62454249694998
chr7:6495543-6496043	ZDHHC4	0.34308634634479	1.93605729346561e-14	0.495654630728372	0.62454249694998
chr7:6497067-6497567	ZDHHC4	-0.232178372789171	5.09924151228624e-07	0.479823322220339	0.62454249694998
chr7:6503311-6503811	ZDHHC4	-0.495049515959256	5.36430935780347e-31	0.994742988453787	0.62454249694998
chr7:6503815-6504315	ZDHHC4	-0.578094580696858	2.38127556606126e-44	0.999436816032849	0.62454249694998
chr7:6504323-6504823	ZDHHC4	-0.592203429056016	5.09056874717097e-47	0.998186133242922	0.62454249694998
chr7:6520547-6521047	ZDHHC4	-0.287792252882713	2.54060281285091e-10	0.484940950443578	0.62454249694998
chr7:6529787-6530287	ZDHHC4	-0.241332105351729	1.65297664667201e-07	0.679806370194572	0.62454249694998
chr7:6531030-6531530	ZDHHC4	-0.503923670122492	2.98012343041399e-32	0.959833116724115	0.62454249694998
chr7:6531685-6532185	ZDHHC4	-0.43138923310089	5.25083638022369e-23	0.708161458627639	0.62454249694998
chr7:6535228-6535728	ZDHHC4	-0.2491222397107	6.09923127258994e-08	0.587964061705374	0.62454249694998
chr7:6536048-6536548	ZDHHC4	-0.219955777846889	2.13150030974544e-06	0.686511838164661	0.62454249694998
chr7:6536775-6537275	ZDHHC4	-0.505131710829506	1.99689825773219e-32	0.960317191237686	0.62454249694998
chr7:6546761-6547261	ZDHHC4	-0.448317646641064	5.74016094973467e-25	0.873398504454616	0.62454249694998
chr7:6550871-6551371	ZDHHC4	-0.422952600693806	4.53568008121626e-22	0.842905577216477	0.62454249694998
chr7:6556172-6556672	ZDHHC4	-0.436201911040088	1.49209734191383e-23	0.821578045243073	0.62454249694998
chr7:6558819-6559319	ZDHHC4	-0.281660362070195	6.43916808007293e-10	0.864419581473319	0.62454249694998
chr7:6568887-6569387	ZDHHC4	-0.219519708879353	2.23959679842313e-06	0.251212069842346	0.62454249694998
chr7:6571403-6571903	ZDHHC4	-0.23072095298221	6.07415882540408e-07	0.569731216213671	0.62454249694998
chr7:6576463-6576963	ZDHHC4	-0.289067284716061	2.08821663794475e-10	0.685611497240587	0.62454249694998
chr7:6577206-6577706	ZDHHC4	0.519221081485486	1.6617550414756e-34	0.978973837373566	0.62454249694998
chr7:6579372-6579872	ZDHHC4	-0.2098211633054	6.55181954517294e-06	0.683549000772259	0.62454249694998
chr7:6602190-6602690	ZDHHC4	-0.39174182943954	7.85638066456718e-19	0.891849842722872	0.62454249694998
chr7:6606736-6607236	ZDHHC4	-0.364596795971876	2.74777746150313e-16	0.442526981974346	0.62454249694998
chr7:6607430-6607930	ZDHHC4	-0.401303623028036	8.70607562631796e-20	0.65316155280556	0.62454249694998
chr7:6608063-6608563	ZDHHC4	-0.352915334259922	2.88748969850055e-15	0.715488500875855	0.62454249694998
chr7:6613501-6614001	ZDHHC4	-0.206862530812174	8.99831442183514e-06	0.651168747998719	0.62454249694998
chr7:6614503-6615003	ZDHHC4	-0.293421470659974	1.05997333528421e-10	0.624169821627018	0.62454249694998
chr7:6615907-6616407	ZDHHC4	-0.206768762933561	9.08848101876502e-06	0.804663690644365	0.62454249694998
chr7:6619656-6620156	ZDHHC4	-0.266982619717169	5.42839865420857e-09	0.534887269028649	0.62454249694998
chr7:6621947-6622447	ZDHHC4	-0.294960390599212	8.31663293419143e-11	0.611299466952968	0.62454249694998
chr7:6622477-6622977	ZDHHC4	-0.322154620274665	8.91095645971352e-13	0.893386826392421	0.62454249694998
chr7:6636298-6636798	ZDHHC4	-0.250954658368217	4.79971342871101e-08	0.678105516942608	0.62454249694998
chr7:6637026-6637526	ZDHHC4	0.456642028462299	5.65814906885994e-26	0.896944868245089	0.62454249694998
chr7:6640361-6640861	ZDHHC4	-0.606560515718359	7.09185296032083e-50	0.995360795615076	0.62454249694998
chr7:6643011-6643511	ZDHHC4	-0.192253418528642	4.02041014640987e-05	0.88412536964834	0.62454249694998
chr7:6652717-6653217	ZDHHC4	-0.352124258478936	3.37386172006836e-15	0.787551562411708	0.62454249694998
chr7:6653558-6654058	ZDHHC4	-0.468525058319556	1.84903861809708e-27	0.858556064116329	0.62454249694998
chr7:6654063-6654563	ZDHHC4	-0.459695416249516	2.38046246972808e-26	0.849192895217645	0.62454249694998
chr7:6659185-6659685	ZDHHC4	-0.3060867917229	1.37783967406465e-11	0.589565086361153	0.62454249694998
chr7:6663698-6664198	ZDHHC4	-0.405715301709926	3.0763124222174e-20	0.959373528469985	0.62454249694998
chr7:6664390-6664890	ZDHHC4	-0.345149234339824	1.30614398030296e-14	0.808577725038142	0.62454249694998
chr7:6682601-6683101	ZDHHC4	-0.310639292289652	6.45219322942818e-12	0.62812906142284	0.62454249694998
chr7:6714249-6714749	ZDHHC4	-0.230811245621057	6.00879396235429e-07	0.613627545158313	0.62454249694998
chr7:6715850-6716350	ZDHHC4	-0.420708398455638	7.96327185411776e-22	0.932824772560321	0.62454249694998
chr7:6718084-6718584	ZDHHC4	-0.298360992592224	4.84270790965869e-11	0.321862462564276	0.62454249694998
chr7:6724547-6725047	ZDHHC4	-0.356960829279467	1.29264454865574e-15	0.959893390593509	0.62454249694998
chr7:6725935-6726435	ZDHHC4	-0.407704782140555	1.91447309784663e-20	0.889951215836959	0.62454249694998
chr7:6750745-6751245	ZDHHC4	-0.277718013478878	1.15632053469029e-09	0.459953664462903	0.62454249694998
chr7:6753246-6753746	ZDHHC4	-0.420373631604494	8.65752040860258e-22	0.624960916162815	0.62454249694998
chr7:6753828-6754328	ZDHHC4	-0.499779768311901	1.1619131999432e-31	0.978003804788006	0.62454249694998
chr7:6761136-6761636	ZDHHC4	-0.302115433870137	2.64089338380298e-11	0.954805899304967	0.62454249694998
chr7:6761847-6762347	ZDHHC4	-0.222516646123584	1.59018867015668e-06	0.326102352564465	0.62454249694998
chr7:6771433-6771933	ZDHHC4	-0.339491559718296	3.81836080098778e-14	0.486259441336573	0.62454249694998
chr7:6773652-6774152	ZDHHC4	-0.409419722858651	1.26923653565226e-20	0.877981202086983	0.62454249694998
chr7:6777186-6777686	ZDHHC4	-0.205199434375637	1.07326187191862e-05	0.4181311333371	0.62454249694998
chr7:6792382-6792882	ZDHHC4	0.461887052289047	1.27087252577948e-26	0.821223936260383	0.62454249694998
chr7:6827111-6827611	ZDHHC4	-0.367206816847154	1.60256805589509e-16	0.787932041212258	0.62454249694998
chr7:6346474-6346974	C7orf26	-0.299479673641482	4.04649252402026e-11	0.884415437644799	0.487901586010573
chr7:6348686-6349186	C7orf26	-0.312112927467403	5.03259331875948e-12	0.978463393042135	0.487901586010573
chr7:6374180-6374680	C7orf26	-0.330038371263419	2.18130699394243e-13	0.97571528130945	0.487901586010573
chr7:6385875-6386375	C7orf26	0.22852882154479	7.88411534846806e-07	0.741027669473169	0.487901586010573
chr7:6387861-6388361	C7orf26	0.375542863727394	2.77054291115742e-17	0.967478480345068	0.487901586010573
chr7:6409167-6409667	C7orf26	0.249600651676329	5.73022075923591e-08	0.682422632837957	0.487901586010573
chr7:6435559-6436059	C7orf26	-0.213852792952985	4.2198203997755e-06	0.861419072912546	0.487901586010573
chr7:6447725-6448225	C7orf26	-0.349552688268408	5.58160395615388e-15	0.941168936354561	0.487901586010573
chr7:6483953-6484453	C7orf26	-0.265732511839998	6.47003563576585e-09	0.960983970917858	0.487901586010573
chr7:6503311-6503811	C7orf26	-0.300901518113844	3.21655752473471e-11	0.994742988453787	0.487901586010573
chr7:6526384-6526884	C7orf26	-0.208304128055092	7.71429028692497e-06	0.852500423800644	0.487901586010573
chr7:6531030-6531530	C7orf26	-0.289374775548271	1.99122403453033e-10	0.959833116724115	0.487901586010573
chr7:6550871-6551371	C7orf26	-0.228200345468058	8.19627422879156e-07	0.842905577216477	0.487901586010573
chr7:6589682-6590182	C7orf26	-0.276540255138742	1.37490411750468e-09	0.947039987945226	0.487901586010573
chr7:6602190-6602690	C7orf26	-0.303246844635825	2.19644696569037e-11	0.891849842722872	0.487901586010573
chr7:6608063-6608563	C7orf26	-0.187438588910021	6.42263139550319e-05	0.715488500875855	0.487901586010573
chr7:6614503-6615003	C7orf26	-0.188954515073914	5.5487842839926e-05	0.624169821627018	0.487901586010573
chr7:6615185-6615685	C7orf26	-0.318052182999569	1.82237204295127e-12	0.800150684673485	0.487901586010573
chr7:6615907-6616407	C7orf26	-0.396611146400082	2.58694429466822e-19	0.804663690644365	0.487901586010573
chr7:6619656-6620156	C7orf26	0.217442648908081	2.83076339113946e-06	0.534887269028649	0.487901586010573
chr7:6643011-6643511	C7orf26	0.203969702391529	1.22154812864668e-05	0.88412536964834	0.487901586010573
chr7:6653558-6654058	C7orf26	-0.186028173096449	7.35090269561922e-05	0.858556064116329	0.487901586010573
chr7:6654063-6654563	C7orf26	-0.272517863889489	2.46773985651766e-09	0.849192895217645	0.487901586010573
chr7:6659185-6659685	C7orf26	-0.194247576512963	3.29949099924954e-05	0.589565086361153	0.487901586010573
chr7:6663698-6664198	C7orf26	-0.276343103637537	1.41513415287433e-09	0.959373528469985	0.487901586010573
chr7:6706713-6707213	C7orf26	-0.381871567372173	7.05418035496924e-18	0.951515322747735	0.487901586010573
chr7:6714249-6714749	C7orf26	0.261523888669551	1.16016346923871e-08	0.613627545158313	0.487901586010573
chr7:6715850-6716350	C7orf26	0.193278516888967	3.63310765097432e-05	0.932824772560321	0.487901586010573
chr7:6718084-6718584	C7orf26	-0.248232274749444	6.84744313866809e-08	0.321862462564276	0.487901586010573
chr7:6724547-6725047	C7orf26	0.378161486582745	1.57859086665812e-17	0.959893390593509	0.487901586010573
chr7:6729524-6730024	C7orf26	-0.503189537327716	3.79803094792034e-32	0.958137914147407	0.487901586010573
chr7:6760501-6761001	C7orf26	-0.239122791828217	2.17865945186639e-07	0.312184739409693	0.487901586010573
chr7:6773652-6774152	C7orf26	0.311229029643814	5.84276607371307e-12	0.877981202086983	0.487901586010573
chr7:6827111-6827611	C7orf26	-0.313722278107464	3.83038899098751e-12	0.787932041212258	0.487901586010573
chr7:6374720-6375220	ZNF853	0.183631655217546	9.22145074757562e-05	0.917982332222034	0.367476616510777
chr7:6384061-6384561	ZNF853	-0.261283370493248	1.19912618132872e-08	0.589369196285623	0.367476616510777
chr7:6385875-6386375	ZNF853	-0.304076486286098	1.91773339644568e-11	0.741027669473169	0.367476616510777
chr7:6387861-6388361	ZNF853	-0.427191054835743	1.54662582176666e-22	0.967478480345068	0.367476616510777
chr7:6397977-6398477	ZNF853	-0.22362779245127	1.39897503744099e-06	0.604729615189015	0.367476616510777
chr7:6398870-6399370	ZNF853	-0.253986650186416	3.21555077545213e-08	0.766981220922567	0.367476616510777
chr7:6409167-6409667	ZNF853	-0.322903275241974	7.81066953950208e-13	0.682422632837957	0.367476616510777
chr7:6424130-6424630	ZNF853	-0.335853962635542	7.5203300209865e-14	0.8164265129683	0.367476616510777
chr7:6440328-6440828	ZNF853	-0.212298725606509	5.0052735754702e-06	0.472543368932587	0.367476616510777
chr7:6447725-6448225	ZNF853	0.212356895807916	4.97364997889216e-06	0.941168936354561	0.367476616510777
chr7:6483953-6484453	ZNF853	0.334836148317323	9.07745882240624e-14	0.960983970917858	0.367476616510777
chr7:6497067-6497567	ZNF853	-0.251253225939111	4.61517246912787e-08	0.479823322220339	0.367476616510777
chr7:6504323-6504823	ZNF853	-0.284906747811271	3.94714292178636e-10	0.998186133242922	0.367476616510777
chr7:6529787-6530287	ZNF853	-0.209863953094833	6.52156399381491e-06	0.679806370194572	0.367476616510777
chr7:6531685-6532185	ZNF853	-0.275822121826312	1.52707184888767e-09	0.708161458627639	0.367476616510777
chr7:6536775-6537275	ZNF853	-0.302120097318511	2.63887948979228e-11	0.960317191237686	0.367476616510777
chr7:6546761-6547261	ZNF853	-0.25980962057823	1.46704124210666e-08	0.873398504454616	0.367476616510777
chr7:6550871-6551371	ZNF853	-0.207222247626048	8.66074008760154e-06	0.842905577216477	0.367476616510777
chr7:6556172-6556672	ZNF853	-0.291452035887626	1.44230765271101e-10	0.821578045243073	0.367476616510777
chr7:6558819-6559319	ZNF853	-0.311978037622877	5.14862305408912e-12	0.864419581473319	0.367476616510777
chr7:6577206-6577706	ZNF853	0.257181062219996	2.09589130750136e-08	0.978973837373566	0.367476616510777
chr7:6606736-6607236	ZNF853	-0.275926924226068	1.50393490303138e-09	0.442526981974346	0.367476616510777
chr7:6607430-6607930	ZNF853	-0.206536362461431	9.31555706483437e-06	0.65316155280556	0.367476616510777
chr7:6613501-6614001	ZNF853	-0.248534141538072	6.58417287654846e-08	0.651168747998719	0.367476616510777
chr7:6619656-6620156	ZNF853	-0.343272472896494	1.86887718283178e-14	0.534887269028649	0.367476616510777
chr7:6621947-6622447	ZNF853	-0.315488148490679	2.83304831171815e-12	0.611299466952968	0.367476616510777
chr7:6622477-6622977	ZNF853	-0.366860926760595	1.72191499955924e-16	0.893386826392421	0.367476616510777
chr7:6640361-6640861	ZNF853	-0.443318845191389	2.23736068486533e-24	0.995360795615076	0.367476616510777
chr7:6652717-6653217	ZNF853	-0.226047040179413	1.05573355264946e-06	0.787551562411708	0.367476616510777
chr7:6653558-6654058	ZNF853	-0.223169469948451	1.4749382647713e-06	0.858556064116329	0.367476616510777
chr7:6664390-6664890	ZNF853	-0.261828672420288	1.1125420625857e-08	0.808577725038142	0.367476616510777
chr7:6682601-6683101	ZNF853	-0.233835799360877	4.17346433605432e-07	0.62812906142284	0.367476616510777
chr7:6706713-6707213	ZNF853	0.331791811435723	1.58605751978912e-13	0.951515322747735	0.367476616510777
chr7:6715850-6716350	ZNF853	-0.476317138535998	1.82024506096858e-28	0.932824772560321	0.367476616510777
chr7:6724547-6725047	ZNF853	-0.423573724806424	3.87832758514696e-22	0.959893390593509	0.367476616510777
chr7:6725935-6726435	ZNF853	-0.421861902589248	5.96600696853681e-22	0.889951215836959	0.367476616510777
chr7:6729524-6730024	ZNF853	0.246434185228485	8.63742603535822e-08	0.958137914147407	0.367476616510777
chr7:6753828-6754328	ZNF853	-0.259083437682089	1.61970163638564e-08	0.978003804788006	0.367476616510777
chr7:6771433-6771933	ZNF853	-0.361087997820271	5.62496352346403e-16	0.486259441336573	0.367476616510777
chr7:6773652-6774152	ZNF853	-0.430817562589265	6.08824396925471e-23	0.877981202086983	0.367476616510777
chr7:6864642-6865142	ZNF853	-0.266107545120794	6.13903303506958e-09	0.532491382720235	0.367476616510777
chr7:6387861-6388361	ZNF316	-0.311527093706731	5.55604781206696e-12	0.967478480345068	0.472753151687678
chr7:6392687-6393187	ZNF316	0.413627565057373	4.57749601615659e-21	0.827895500178938	0.472753151687678
chr7:6393190-6393690	ZNF316	0.501840855098591	5.92029710636346e-32	0.979258254694769	0.472753151687678
chr7:6396054-6396554	ZNF316	-0.330756792564486	1.91492609872209e-13	0.513512648094781	0.472753151687678
chr7:6397977-6398477	ZNF316	-0.428013098375459	1.25283263352838e-22	0.604729615189015	0.472753151687678
chr7:6398870-6399370	ZNF316	-0.466452123508656	3.39196253720398e-27	0.766981220922567	0.472753151687678
chr7:6409167-6409667	ZNF316	-0.364487822106758	2.80992363455504e-16	0.682422632837957	0.472753151687678
chr7:6409857-6410357	ZNF316	-0.331192823137976	1.76895714189431e-13	0.71130888474506	0.472753151687678
chr7:6416440-6416940	ZNF316	-0.394066791390899	4.63284814871816e-19	0.795259083460474	0.472753151687678
chr7:6421974-6422474	ZNF316	0.312965760788547	4.35539803393349e-12	0.389896592642821	0.472753151687678
chr7:6440328-6440828	ZNF316	-0.369612734110464	9.70691865749719e-17	0.472543368932587	0.472753151687678
chr7:6442058-6442558	ZNF316	0.188991561217143	5.52887119497688e-05	0.486065434819461	0.472753151687678
chr7:6443578-6444078	ZNF316	0.439573121741558	6.10787515132839e-24	0.954604358554181	0.472753151687678
chr7:6448301-6448801	ZNF316	0.190120430868557	4.95504245811422e-05	0.912708368650054	0.472753151687678
chr7:6453718-6454218	ZNF316	0.370351319601094	8.31395949515476e-17	0.884127253206758	0.472753151687678
chr7:6476933-6477433	ZNF316	-0.341881141968695	2.43316463237262e-14	0.53567271288919	0.472753151687678
chr7:6483256-6483756	ZNF316	0.383527335518047	4.9068402020833e-18	0.908673786517489	0.472753151687678
chr7:6483953-6484453	ZNF316	0.286444853225744	3.12295208530822e-10	0.960983970917858	0.472753151687678
chr7:6495543-6496043	ZNF316	0.218254920254884	2.58371041148682e-06	0.495654630728372	0.472753151687678
chr7:6497067-6497567	ZNF316	-0.357847346983971	1.08201124130354e-15	0.479823322220339	0.472753151687678
chr7:6503311-6503811	ZNF316	-0.661409214225829	2.84935322825579e-62	0.994742988453787	0.472753151687678
chr7:6503815-6504315	ZNF316	-0.640446536609969	3.10825592119368e-57	0.999436816032849	0.472753151687678
chr7:6504323-6504823	ZNF316	-0.688988366822953	1.48098266386557e-69	0.998186133242922	0.472753151687678
chr7:6529787-6530287	ZNF316	-0.444510794222919	1.6210832636676e-24	0.679806370194572	0.472753151687678
chr7:6531030-6531530	ZNF316	-0.584587130466556	1.45939722512109e-45	0.959833116724115	0.472753151687678
chr7:6531685-6532185	ZNF316	-0.454246797490255	1.1093784586632e-25	0.708161458627639	0.472753151687678
chr7:6536048-6536548	ZNF316	-0.254126904543218	3.15600636488076e-08	0.686511838164661	0.472753151687678
chr7:6536775-6537275	ZNF316	-0.609137533477639	2.10341651960101e-50	0.960317191237686	0.472753151687678
chr7:6546761-6547261	ZNF316	-0.58968409492224	1.56045990662055e-46	0.873398504454616	0.472753151687678
chr7:6550871-6551371	ZNF316	-0.589530282845415	1.66994354336013e-46	0.842905577216477	0.472753151687678
chr7:6553413-6553913	ZNF316	-0.227781136372863	8.61217177170575e-07	0.537748394266448	0.472753151687678
chr7:6556172-6556672	ZNF316	-0.578496768099195	2.00671876736636e-44	0.821578045243073	0.472753151687678
chr7:6558819-6559319	ZNF316	-0.443081507054171	2.3848976011727e-24	0.864419581473319	0.472753151687678
chr7:6559852-6560352	ZNF316	-0.19196228898055	4.13759182420768e-05	0.309333031963986	0.472753151687678
chr7:6568887-6569387	ZNF316	-0.3173425338974	2.06015653063144e-12	0.251212069842346	0.472753151687678
chr7:6571403-6571903	ZNF316	0.215562472308273	3.4927815912246e-06	0.569731216213671	0.472753151687678
chr7:6576463-6576963	ZNF316	-0.408036578124814	1.76853832390427e-20	0.685611497240587	0.472753151687678
chr7:6577206-6577706	ZNF316	0.304668605735984	1.74023732188096e-11	0.978973837373566	0.472753151687678
chr7:6579372-6579872	ZNF316	-0.22165549964936	1.75542171040997e-06	0.683549000772259	0.472753151687678
chr7:6602190-6602690	ZNF316	-0.395476523779587	3.35638170517969e-19	0.891849842722872	0.472753151687678
chr7:6606736-6607236	ZNF316	-0.352453833723675	3.16205048460635e-15	0.442526981974346	0.472753151687678
chr7:6607430-6607930	ZNF316	-0.516117955214728	4.86628074020449e-34	0.65316155280556	0.472753151687678
chr7:6608063-6608563	ZNF316	-0.475094377259453	2.62972928181468e-28	0.715488500875855	0.472753151687678
chr7:6613501-6614001	ZNF316	-0.334811045915492	9.1194733030099e-14	0.651168747998719	0.472753151687678
chr7:6614503-6615003	ZNF316	-0.419277439606696	1.13779799254184e-21	0.624169821627018	0.472753151687678
chr7:6615907-6616407	ZNF316	-0.297659882779419	5.41721025271794e-11	0.804663690644365	0.472753151687678
chr7:6619656-6620156	ZNF316	-0.345962960773945	1.11740191849075e-14	0.534887269028649	0.472753151687678
chr7:6621947-6622447	ZNF316	-0.43576160051332	1.67546230076631e-23	0.611299466952968	0.472753151687678
chr7:6622477-6622977	ZNF316	-0.549138778741759	2.91520103036858e-39	0.893386826392421	0.472753151687678
chr7:6636298-6636798	ZNF316	-0.220246227227297	2.06209766407313e-06	0.678105516942608	0.472753151687678
chr7:6637026-6637526	ZNF316	0.427244140237437	1.52572341852092e-22	0.896944868245089	0.472753151687678
chr7:6637604-6638104	ZNF316	-0.199081770681368	2.02590626450966e-05	0.87104405643141	0.472753151687678
chr7:6640361-6640861	ZNF316	-0.501020307252589	7.74973180551101e-32	0.995360795615076	0.472753151687678
chr7:6643011-6643511	ZNF316	0.246332844081687	8.75084622723578e-08	0.88412536964834	0.472753151687678
chr7:6652717-6653217	ZNF316	-0.503794838657954	3.10949316608813e-32	0.787551562411708	0.472753151687678
chr7:6653558-6654058	ZNF316	-0.562163947128875	1.7331465385309e-41	0.858556064116329	0.472753151687678
chr7:6654063-6654563	ZNF316	-0.56759511203426	1.90834233516188e-42	0.849192895217645	0.472753151687678
chr7:6659185-6659685	ZNF316	-0.205454614256779	1.04472438880974e-05	0.589565086361153	0.472753151687678
chr7:6663698-6664198	ZNF316	-0.545218329600593	1.30585655732468e-38	0.959373528469985	0.472753151687678
chr7:6664390-6664890	ZNF316	-0.564740467389754	6.1146978849341e-42	0.808577725038142	0.472753151687678
chr7:6682601-6683101	ZNF316	-0.46290958626746	9.46907848478308e-27	0.62812906142284	0.472753151687678
chr7:6715850-6716350	ZNF316	-0.585276708293196	1.08121099393021e-45	0.932824772560321	0.472753151687678
chr7:6718084-6718584	ZNF316	-0.370570394673444	7.93941959135477e-17	0.321862462564276	0.472753151687678
chr7:6724547-6725047	ZNF316	-0.312903108970898	4.40174970297177e-12	0.959893390593509	0.472753151687678
chr7:6725935-6726435	ZNF316	-0.611162662172621	8.02897294385091e-51	0.889951215836959	0.472753151687678
chr7:6753246-6753746	ZNF316	-0.298870879374068	4.46291383609383e-11	0.624960916162815	0.472753151687678
chr7:6753828-6754328	ZNF316	-0.599882782017253	1.57407626433087e-48	0.978003804788006	0.472753151687678
chr7:6761847-6762347	ZNF316	-0.239929614395793	1.97043138666722e-07	0.326102352564465	0.472753151687678
chr7:6771433-6771933	ZNF316	-0.426642559037998	1.77938105402921e-22	0.486259441336573	0.472753151687678
chr7:6773652-6774152	ZNF316	-0.523424031414569	3.81429363591063e-35	0.877981202086983	0.472753151687678
chr7:6792382-6792882	ZNF316	0.400405675819132	1.07375016009361e-19	0.821223936260383	0.472753151687678
chr7:6827111-6827611	ZNF316	-0.485653520807787	1.0439648234828e-29	0.787932041212258	0.472753151687678
chr7:6854667-6855167	ZNF316	-0.401454534855086	8.40442549397977e-20	0.886592831176659	0.472753151687678
chr7:6855452-6855952	ZNF316	-0.418312718968339	1.44598277149081e-21	0.887886835810213	0.472753151687678
chr7:6857649-6858149	ZNF316	-0.288887165530957	2.14700734999933e-10	0.918764008965738	0.472753151687678
chr7:6864642-6865142	ZNF316	-0.361782567700176	4.88400222484787e-16	0.532491382720235	0.472753151687678
chr7:6871710-6872210	ZNF316	-0.243067635485298	1.3278802822801e-07	0.392915936787779	0.472753151687678
chr7:6483256-6483756	ZNF12	-0.368015653308966	1.35504794096239e-16	0.908673786517489	0.46812728751525
chr7:6503311-6503811	ZNF12	0.283572715395816	4.8298001562245e-10	0.994742988453787	0.46812728751525
chr7:6503815-6504315	ZNF12	0.245235731049719	1.00730400115745e-07	0.999436816032849	0.46812728751525
chr7:6504323-6504823	ZNF12	0.19947350273845	1.9463516510149e-05	0.998186133242922	0.46812728751525
chr7:6531030-6531530	ZNF12	0.295887309824189	7.18299684367504e-11	0.959833116724115	0.46812728751525
chr7:6546761-6547261	ZNF12	0.237365454114893	2.70915390837336e-07	0.873398504454616	0.46812728751525
chr7:6550871-6551371	ZNF12	0.216541532849554	3.13179660600552e-06	0.842905577216477	0.46812728751525
chr7:6577206-6577706	ZNF12	-0.321613109014132	9.80055570056954e-13	0.978973837373566	0.46812728751525
chr7:6602190-6602690	ZNF12	0.287171415600674	2.79467310990295e-10	0.891849842722872	0.46812728751525
chr7:6608063-6608563	ZNF12	0.252771226715899	3.77799041320455e-08	0.715488500875855	0.46812728751525
chr7:6614503-6615003	ZNF12	0.205798948561483	1.00730241863607e-05	0.624169821627018	0.46812728751525
chr7:6615185-6615685	ZNF12	0.309505200838204	7.80616705971094e-12	0.800150684673485	0.46812728751525
chr7:6615907-6616407	ZNF12	0.344816508394653	1.39198347099526e-14	0.804663690644365	0.46812728751525
chr7:6637026-6637526	ZNF12	-0.237144163244456	2.78406955649199e-07	0.896944868245089	0.46812728751525
chr7:6653558-6654058	ZNF12	0.20617137635868	9.68381173655921e-06	0.858556064116329	0.46812728751525
chr7:6654063-6654563	ZNF12	0.268253642180114	4.53602551571559e-09	0.849192895217645	0.46812728751525
chr7:6659185-6659685	ZNF12	0.222317248100297	1.62708176359436e-06	0.589565086361153	0.46812728751525
chr7:6663698-6664198	ZNF12	0.308148869897431	9.790281074769e-12	0.959373528469985	0.46812728751525
chr7:6718084-6718584	ZNF12	0.195738822661757	2.84178174479323e-05	0.321862462564276	0.46812728751525
chr7:6753828-6754328	ZNF12	0.200930421943269	1.67573723642997e-05	0.978003804788006	0.46812728751525
chr7:6761136-6761636	ZNF12	0.204494916474163	1.15597150503987e-05	0.954805899304967	0.46812728751525
chr7:6827111-6827611	ZNF12	0.353774184737659	2.43702428416502e-15	0.787932041212258	0.46812728751525
chr7:6855452-6855952	ZNF12	0.308911443464203	8.62078736720441e-12	0.887886835810213	0.46812728751525
chr7:6882304-6882804	ZNF12	-0.218272299318455	2.57867819330033e-06	0.402757529524778	0.46812728751525
chr7:6901467-6901967	ZNF12	0.270148103538954	3.4655762638424e-09	0.749757962743214	0.46812728751525
chr7:6901977-6902477	ZNF12	0.245742219218146	9.44041447347007e-08	0.989442655063947	0.46812728751525
chr7:6930639-6931139	ZNF12	0.245088283938559	1.02653691430349e-07	0.948394266448174	0.46812728751525
chr7:6938224-6938724	ZNF12	0.253184121214685	3.57692852319781e-08	0.938603529788476	0.46812728751525
chr7:6953087-6953587	ZNF12	0.217721447914974	2.74347394309963e-06	0.700337156956923	0.46812728751525
chr7:6602190-6602690	CCZ1B	-0.254116436736513	3.16034291918427e-08	0.891849842722872	0.431679544530297
chr7:6615185-6615685	CCZ1B	-0.188038796211086	6.06188465478274e-05	0.800150684673485	0.431679544530297
chr7:6615907-6616407	CCZ1B	-0.269356485143658	3.87914085066897e-09	0.804663690644365	0.431679544530297
chr7:6619656-6620156	CCZ1B	0.198660037168376	2.11486280390413e-05	0.534887269028649	0.431679544530297
chr7:6622477-6622977	CCZ1B	0.196880684954941	2.53332114305107e-05	0.893386826392421	0.431679544530297
chr7:6659185-6659685	CCZ1B	-0.187333892529687	6.48761555208786e-05	0.589565086361153	0.431679544530297
chr7:6706713-6707213	CCZ1B	-0.325095617873901	5.29789076745424e-13	0.951515322747735	0.431679544530297
chr7:6715850-6716350	CCZ1B	0.29708833633878	5.93481392680352e-11	0.932824772560321	0.431679544530297
chr7:6724547-6725047	CCZ1B	0.2987351470107	4.56124715775499e-11	0.959893390593509	0.431679544530297
chr7:6725935-6726435	CCZ1B	0.224653679472013	1.24204578188594e-06	0.889951215836959	0.431679544530297
chr7:6729524-6730024	CCZ1B	-0.339772963476277	3.62163190902896e-14	0.958137914147407	0.431679544530297
chr7:6773652-6774152	CCZ1B	0.285459401131085	3.6297038243802e-10	0.877981202086983	0.431679544530297
chr7:6827111-6827611	CCZ1B	-0.242947924599789	1.34815877123116e-07	0.787932041212258	0.431679544530297
chr7:6855452-6855952	CCZ1B	-0.257921276617037	1.89652143401953e-08	0.887886835810213	0.431679544530297
chr7:6888696-6889196	CCZ1B	0.200957387737447	1.67112030360389e-05	0.900161986023997	0.431679544530297
chr7:6908419-6908919	CCZ1B	0.195695055213809	2.85432349846644e-05	0.552214122921022	0.431679544530297
chr7:6962861-6963361	CCZ1B	-0.406420971627833	2.60113159227812e-20	0.381603284925882	0.431679544530297
chr7:7011179-7011679	CCZ1B	0.265663192801815	6.53302150879336e-09	0.923529411764706	0.431679544530297
chr7:7042273-7042773	CCZ1B	0.260613537040802	1.31452175200188e-08	0.675653123881637	0.431679544530297
chr7:6908419-6908919	C1GALT1	0.457700380529461	4.19574517923285e-26	0.552214122921022	0.886183407889386
chr7:6926828-6927328	C1GALT1	0.417112669648316	1.9455741229624e-21	0.852315835075625	0.886183407889386
chr7:6930639-6931139	C1GALT1	0.67542099070913	7.14486974394714e-66	0.948394266448174	0.886183407889386
chr7:6938224-6938724	C1GALT1	0.617494841548485	3.75954901806828e-52	0.938603529788476	0.886183407889386
chr7:6953087-6953587	C1GALT1	0.51330148059504	1.27747813638806e-33	0.700337156956923	0.886183407889386
chr7:6962861-6963361	C1GALT1	0.587980464329213	3.30838517936217e-46	0.381603284925882	0.886183407889386
chr7:6964987-6965487	C1GALT1	0.507918075828025	7.88689150890842e-33	0.75296566273003	0.886183407889386
chr7:6991010-6991510	C1GALT1	0.633856772204663	9.90963782918166e-56	0.747171837034526	0.886183407889386
chr7:6992119-6992619	C1GALT1	0.511483420534154	2.37161165154619e-33	0.677139251473884	0.886183407889386
chr7:6992659-6993159	C1GALT1	0.474433684943159	3.20488683083076e-28	0.491356350417208	0.886183407889386
chr7:7002271-7002771	C1GALT1	0.697187847810896	6.98532852800195e-72	0.983134617920175	0.886183407889386
chr7:7011179-7011679	C1GALT1	0.527366406017697	9.40324325771865e-36	0.923529411764706	0.886183407889386
chr7:7042273-7042773	C1GALT1	0.353581674444663	2.53159514469423e-15	0.675653123881637	0.886183407889386
chr7:7099453-7099953	C1GALT1	0.782672764517033	6.14229470845396e-102	0.979623665027971	0.886183407889386
chr7:7100378-7100878	C1GALT1	0.722451786271114	1.40648373426921e-79	0.800024486259441	0.886183407889386
chr7:7103306-7103806	C1GALT1	0.191126378370427	4.4915103763524e-05	0.737927332316212	0.886183407889386
chr7:7105461-7105961	C1GALT1	0.452272146680075	1.92441179893359e-25	0.342346160366164	0.886183407889386
chr7:7106108-7106608	C1GALT1	0.599676731623722	1.730354144289e-48	0.285950537755928	0.886183407889386
chr7:7131175-7131675	C1GALT1	0.586373425964551	6.69746779828823e-46	0.33315439528357	0.886183407889386
chr7:7157080-7157580	C1GALT1	-0.255604034461864	2.59101884958682e-08	0.402778248667382	0.886183407889386
chr7:7176352-7176852	C1GALT1	-0.304583488305594	1.76468931934437e-11	0.869883784445575	0.886183407889386
chr7:7177009-7177509	C1GALT1	-0.250600438691543	5.02856277405807e-08	0.816882334105592	0.886183407889386
chr7:7181649-7182149	C1GALT1	0.50028277306509	9.86030644286227e-32	0.8791395905144	0.886183407889386
chr7:7182926-7183426	C1GALT1	0.214387008544858	3.97824916009734e-06	0.898336817916408	0.886183407889386
chr7:7201485-7201985	C1GALT1	0.638872411552228	7.16108486500928e-57	0.936149253169087	0.886183407889386
chr7:7203754-7204254	C1GALT1	-0.191512747616465	4.32427871538819e-05	0.266981220922567	0.886183407889386
chr7:7207844-7208344	C1GALT1	-0.210045024238597	6.39509973755623e-06	0.462456913601175	0.886183407889386
chr7:7208381-7208881	C1GALT1	0.71383431274525	7.38302452988207e-77	0.781818010585598	0.886183407889386
chr7:7209728-7210228	C1GALT1	0.666272629714691	1.68483055950746e-63	0.95750503851877	0.886183407889386
chr7:7210479-7210979	C1GALT1	0.697905115581684	4.33423512262298e-72	0.997246237592059	0.886183407889386
chr7:7212526-7213026	C1GALT1	0.590308392323748	1.18332707212127e-46	0.782360475410145	0.886183407889386
chr7:7216253-7216753	C1GALT1	0.314263052968735	3.49325910706647e-12	0.569171799363357	0.886183407889386
chr7:7221467-7221967	C1GALT1	-0.303171612205339	2.22363790531588e-11	0.802987323651843	0.886183407889386
chr7:7233759-7234259	C1GALT1	0.298156130054428	5.00379830189347e-11	0.362040647190673	0.886183407889386
chr7:7251675-7252175	C1GALT1	0.258095272516841	1.85242286143413e-08	0.33871654329359	0.886183407889386
chr7:7259147-7259647	C1GALT1	0.464027590057259	6.85763440132443e-27	0.694720385752764	0.886183407889386
chr7:7270972-7271472	C1GALT1	-0.207424337313412	8.47584421908851e-06	0.803932869977962	0.886183407889386
chr7:7271490-7271990	C1GALT1	0.397785107185065	1.97358361766243e-19	0.323676329321354	0.886183407889386
chr7:7292496-7292996	C1GALT1	0.568830429066654	1.14924138526877e-42	0.497046580399691	0.886183407889386
chr7:7321636-7322136	C1GALT1	-0.215147955020921	3.65723815865279e-06	0.806645194100695	0.886183407889386
chr7:7330965-7331465	C1GALT1	0.396639245151852	2.57032010249545e-19	0.44639204384924	0.886183407889386
chr7:7346995-7347495	C1GALT1	0.538001274479051	1.95802608984173e-37	0.579634966378482	0.886183407889386
chr7:7351762-7352262	C1GALT1	0.770488930469808	7.25335669431531e-97	0.827614849974572	0.886183407889386
chr7:7352798-7353298	C1GALT1	0.796658069201723	3.56788732199096e-108	0.95251925938483	0.886183407889386
chr7:7354606-7355106	C1GALT1	0.654150999665649	1.75909310672126e-60	0.587095741274416	0.886183407889386
chr7:7321636-7322136	MIOS	-0.229468194854814	7.0527655402726e-07	0.806645194100695	0.503660024400163
chr7:7346995-7347495	MIOS	0.363444826083643	3.47970624818507e-16	0.579634966378482	0.503660024400163
chr7:7351762-7352262	MIOS	0.685439479457995	1.42781648140311e-68	0.827614849974572	0.503660024400163
chr7:7352798-7353298	MIOS	0.514130570356963	9.62327369678229e-34	0.95251925938483	0.503660024400163
chr7:7354606-7355106	MIOS	0.64932494045632	2.55654362891871e-59	0.587095741274416	0.503660024400163
chr7:7428741-7429241	MIOS	-0.263402211541098	8.95067337225954e-09	0.655711890904296	0.503660024400163
chr7:7581488-7581988	MIOS	0.675772331775035	5.77133655602779e-66	0.796700005650675	0.503660024400163
chr7:7626045-7626545	MIOS	0.371274174576647	6.84784605449109e-17	0.407835603021228	0.503660024400163
chr7:7639833-7640333	MIOS	0.222630593746101	1.56947112568931e-06	0.793582716467951	0.503660024400163
chr7:7653516-7654016	MIOS	0.388070500800164	1.79253655076862e-18	0.705547079542672	0.503660024400163
chr7:7664357-7664857	MIOS	-0.196138413263619	2.72991208012045e-05	0.401197943154207	0.503660024400163
chr7:7709225-7709725	MIOS	0.444816400955753	1.49214539468452e-24	0.450673372134637	0.503660024400163
chr7:7742111-7742611	MIOS	0.229566242510663	6.9711011152374e-07	0.605174134975796	0.503660024400163
chr7:7762428-7762928	MIOS	-0.302078871602558	2.65658514729285e-11	0.773496449492381	0.503660024400163
chr7:7793177-7793677	MIOS	0.228165838130516	8.22977560436253e-07	0.836034356105555	0.503660024400163
chr7:7808100-7808600	MIOS	-0.185615344239981	7.64602744722574e-05	0.56722608351698	0.503660024400163
chr7:7428741-7429241	UMAD1	-0.218831174448118	2.4212503326325e-06	0.655711890904296	0.421817812118747
chr7:7438838-7439338	UMAD1	-0.235470728402717	3.41929624072018e-07	0.990836488293684	0.421817812118747
chr7:7443922-7444422	UMAD1	-0.231849775358789	5.30532178668907e-07	0.32423197905483	0.421817812118747
chr7:7465330-7465830	UMAD1	0.277805300108603	1.14153997341757e-09	0.84648433821175	0.421817812118747
chr7:7502021-7502521	UMAD1	-0.196874467474082	2.53489983402853e-05	0.394247612589704	0.421817812118747
chr7:7564260-7564760	UMAD1	-0.213137847224265	4.56540069452627e-06	0.724358177468874	0.421817812118747
chr7:7640932-7641432	UMAD1	0.193367437017545	3.60134056371503e-05	0.860989621593114	0.421817812118747
chr7:7664357-7664857	UMAD1	0.205008919501702	1.09502076763583e-05	0.401197943154207	0.421817812118747
chr7:7677945-7678445	UMAD1	0.221458408966862	1.79550180123729e-06	0.731472377615792	0.421817812118747
chr7:7693833-7694333	UMAD1	-0.222888747384275	1.52349573620309e-06	0.806558550413441	0.421817812118747
chr7:7772254-7772754	UMAD1	-0.19239038506068	3.96656313471218e-05	0.664436533499086	0.421817812118747
chr7:7793177-7793677	UMAD1	0.218780229956822	2.43521907021229e-06	0.836034356105555	0.421817812118747
chr7:7795638-7796138	UMAD1	-0.279877716494635	8.40008560770226e-10	0.746522009380121	0.421817812118747
chr7:7808100-7808600	UMAD1	-0.223271954462293	1.45762574854368e-06	0.56722608351698	0.421817812118747
chr7:7830051-7830551	UMAD1	0.19301740632564	3.72840676117853e-05	0.562304345369272	0.421817812118747
chr7:7834683-7835183	UMAD1	0.352478695570992	3.14661766262012e-15	0.637486579646268	0.421817812118747
chr7:7492462-7492962	RPA3	-0.503259680074623	3.71089064373655e-32	0.940573731894295	0.945963806425376
chr7:7541345-7541845	RPA3	-0.203491692933332	1.28427337145985e-05	0.709790736659697	0.945963806425376
chr7:7564260-7564760	RPA3	-0.401421544576866	8.46951667193879e-20	0.724358177468874	0.945963806425376
chr7:7565974-7566474	RPA3	0.346119355865259	1.08444367515226e-14	0.693136313122751	0.945963806425376
chr7:7566621-7567121	RPA3	-0.21219874840982	5.06020572902995e-06	0.943745644271157	0.945963806425376
chr7:7581488-7581988	RPA3	0.651769363106865	6.63303279113168e-60	0.796700005650675	0.945963806425376
chr7:7626045-7626545	RPA3	0.397438200023343	2.13825440604247e-19	0.407835603021228	0.945963806425376
chr7:7639833-7640333	RPA3	0.420029992901721	9.4329551568366e-22	0.793582716467951	0.945963806425376
chr7:7653516-7654016	RPA3	0.54128410183901	5.76319006694296e-38	0.705547079542672	0.945963806425376
chr7:7662460-7662960	RPA3	0.422975965604421	4.50915248945234e-22	0.730470324537115	0.945963806425376
chr7:7677945-7678445	RPA3	0.263843803511653	8.41923834206539e-09	0.731472377615792	0.945963806425376
chr7:7681413-7681913	RPA3	-0.238424938744209	2.37589187102872e-07	0.699184419204762	0.945963806425376
chr7:7693833-7694333	RPA3	-0.487881645148605	5.20799896597423e-30	0.806558550413441	0.945963806425376
chr7:7696423-7696923	RPA3	-0.463484994652215	8.02166766393955e-27	0.705590401386299	0.945963806425376
chr7:7699830-7700330	RPA3	-0.35980783696183	7.28918646427817e-16	0.347640843080748	0.945963806425376
chr7:7707708-7708208	RPA3	0.186423253822526	7.07898268102022e-05	0.599101542634345	0.945963806425376
chr7:7709225-7709725	RPA3	0.519503256783839	1.50653766352892e-34	0.450673372134637	0.945963806425376
chr7:7716597-7717097	RPA3	0.284206752057537	4.38916624742483e-10	0.536373396620896	0.945963806425376
chr7:7719174-7719674	RPA3	-0.536069403123252	3.99777918919897e-37	0.973831722890885	0.945963806425376
chr7:7742111-7742611	RPA3	0.461485693105128	1.42614340060176e-26	0.605174134975796	0.945963806425376
chr7:7761233-7761733	RPA3	-0.37818397828432	1.57097801856917e-17	0.474345934339154	0.945963806425376
chr7:7762428-7762928	RPA3	-0.520032684345086	1.25276273642644e-34	0.773496449492381	0.945963806425376
chr7:7766942-7767442	RPA3	0.229097769572039	7.3699959999971e-07	0.477500894690249	0.945963806425376
chr7:7770118-7770618	RPA3	-0.426986369969403	1.62968655578966e-22	0.720391403439378	0.945963806425376
chr7:7772254-7772754	RPA3	-0.337502531471967	5.53696282715788e-14	0.664436533499086	0.945963806425376
chr7:7793177-7793677	RPA3	0.619675619812678	1.28964298535123e-52	0.836034356105555	0.945963806425376
chr7:7795638-7796138	RPA3	-0.335252685125654	8.40558483453013e-14	0.746522009380121	0.945963806425376
chr7:7799099-7799599	RPA3	-0.435872034201875	1.62760827463237e-23	0.430142585372285	0.945963806425376
chr7:7803548-7804048	RPA3	0.221335902307542	1.82084677099024e-06	0.253688949162758	0.945963806425376
chr7:7808100-7808600	RPA3	-0.466767713638274	3.09334261416579e-27	0.56722608351698	0.945963806425376
chr7:7820976-7821476	RPA3	0.438360653735061	8.43173719731887e-24	0.332583677082745	0.945963806425376
chr7:7830051-7830551	RPA3	0.266546978505452	5.77141750899113e-09	0.562304345369272	0.945963806425376
chr7:7834683-7835183	RPA3	0.400065683476285	1.16236289503521e-19	0.637486579646268	0.945963806425376
chr7:7861119-7861619	RPA3	-0.514664054834622	8.01664460549544e-34	0.878685652935526	0.945963806425376
chr7:7890147-7890647	RPA3	0.363769976890529	3.25550029649517e-16	0.310903919685069	0.945963806425376
chr7:7895684-7896184	RPA3	0.353864717048429	2.39379794207742e-15	0.515563843212597	0.945963806425376
chr7:7897013-7897513	RPA3	0.30400761537436	1.93947162884051e-11	0.404162664105027	0.945963806425376
chr7:7897520-7898020	RPA3	0.382895990848182	5.6366267762598e-18	0.670160667533104	0.945963806425376
chr7:7909296-7909796	RPA3	-0.261597346095284	1.1484730086231e-08	0.364364958279181	0.945963806425376
chr7:7911263-7911763	RPA3	0.339429844353366	3.86263238805264e-14	0.936333841894106	0.945963806425376
chr7:7913381-7913881	RPA3	-0.20544296939118	1.04601072781914e-05	0.512077376579835	0.945963806425376
chr7:7920431-7920931	RPA3	0.412892509411651	5.47717829864884e-21	0.512887306699817	0.945963806425376
chr7:7944517-7945017	RPA3	0.2194358029724	2.26100035013214e-06	0.310515906650845	0.945963806425376
chr7:7956376-7956876	RPA3	-0.353580524044232	2.53214343617869e-15	0.600857019080447	0.945963806425376
chr7:7962772-7963272	RPA3	-0.459231998432499	2.71621568563493e-26	0.583241980750033	0.945963806425376
chr7:7719174-7719674	GLCCI1	-0.307278327829361	1.13138763403094e-11	0.973831722890885	0.573861325742172
chr7:7742111-7742611	GLCCI1	0.283392751765651	4.96309674476147e-10	0.605174134975796	0.573861325742172
chr7:7761233-7761733	GLCCI1	-0.202267159626565	1.45895941819979e-05	0.474345934339154	0.573861325742172
chr7:7762428-7762928	GLCCI1	-0.395427250982812	3.39440921532026e-19	0.773496449492381	0.573861325742172
chr7:7765398-7765898	GLCCI1	-0.229537435121924	6.99497483757795e-07	0.381624004068486	0.573861325742172
chr7:7793177-7793677	GLCCI1	0.345274200602673	1.27526493446467e-14	0.836034356105555	0.573861325742172
chr7:7820976-7821476	GLCCI1	0.440131164420407	5.26392414166113e-24	0.332583677082745	0.573861325742172
chr7:7851372-7851872	GLCCI1	-0.193901656604971	3.41509540344355e-05	0.608651183816466	0.573861325742172
chr7:7861119-7861619	GLCCI1	-0.387609965730434	1.98680556932887e-18	0.878685652935526	0.573861325742172
chr7:7897013-7897513	GLCCI1	0.25520126884842	2.73461960053382e-08	0.404162664105027	0.573861325742172
chr7:7897520-7898020	GLCCI1	0.367467356724899	1.51817151897446e-16	0.670160667533104	0.573861325742172
chr7:7920431-7920931	GLCCI1	0.357936004026717	1.0629528948547e-15	0.512887306699817	0.573861325742172
chr7:7944517-7945017	GLCCI1	0.342922508001916	1.99723133788982e-14	0.310515906650845	0.573861325742172
chr7:7956376-7956876	GLCCI1	-0.275181046479827	1.67685920723237e-09	0.600857019080447	0.573861325742172
chr7:7962772-7963272	GLCCI1	-0.234202571305435	3.99163340635268e-07	0.583241980750033	0.573861325742172
chr7:7970155-7970655	GLCCI1	0.21725253820839	2.89192920012663e-06	0.7316456649903	0.573861325742172
chr7:7996444-7996944	GLCCI1	0.25684092548273	2.1942344948644e-08	0.378097982708934	0.573861325742172
chr7:8043108-8043608	GLCCI1	-0.22666556439596	9.82022740489238e-07	0.458130379913733	0.573861325742172
chr7:8065234-8065734	GLCCI1	-0.295104019705686	8.13023114801182e-11	0.825667250569776	0.573861325742172
chr7:8065736-8066236	GLCCI1	-0.236531004572427	3.00246355155879e-07	0.592646587933925	0.573861325742172
chr7:8092847-8093347	GLCCI1	-0.190515372921573	4.76799764045735e-05	0.755139289145053	0.573861325742172
chr7:8174861-8175361	GLCCI1	0.308508633489934	9.22014561248015e-12	0.443152323369309	0.573861325742172
chr7:8175972-8176472	GLCCI1	0.29112363748613	1.51816872785674e-10	0.255787233241039	0.573861325742172
chr7:8189641-8190141	GLCCI1	0.546004252366594	9.68695038251597e-39	0.470435667062214	0.573861325742172
chr7:8190309-8190809	GLCCI1	0.202618017267736	1.40669167409826e-05	0.643028008513684	0.573861325742172
chr7:8206901-8207401	GLCCI1	0.345176911700421	1.29929757348279e-14	0.44742800097945	0.573861325742172
chr7:8043108-8043608	ICA1	-0.284619668906765	4.12269533575924e-10	0.458130379913733	0.731445709638064
chr7:8065234-8065734	ICA1	-0.418949683821094	1.23431839262464e-21	0.825667250569776	0.731445709638064
chr7:8065736-8066236	ICA1	-0.292825758638593	1.16362115225684e-10	0.592646587933925	0.731445709638064
chr7:8086176-8086676	ICA1	0.21770600172046	2.74819402838433e-06	0.58739145994613	0.731445709638064
chr7:8092847-8093347	ICA1	-0.207200752600089	8.68054769901846e-06	0.755139289145053	0.731445709638064
chr7:8143506-8144006	ICA1	0.225282183973767	1.154372461157e-06	0.488065773859976	0.731445709638064
chr7:8174861-8175361	ICA1	0.457095412006007	4.9789035476627e-26	0.443152323369309	0.731445709638064
chr7:8175972-8176472	ICA1	0.408559260015271	1.56057914250138e-20	0.255787233241039	0.731445709638064
chr7:8189641-8190141	ICA1	0.694201190806457	5.01182819246809e-71	0.470435667062214	0.731445709638064
chr7:8190309-8190809	ICA1	0.186426585079168	7.0767339755394e-05	0.643028008513684	0.731445709638064
chr7:8206901-8207401	ICA1	0.358888162905794	8.77685450265288e-16	0.44742800097945	0.731445709638064
chr7:8221560-8222060	ICA1	0.752751664848493	5.06776134454027e-90	0.619570171968884	0.731445709638064
chr7:8256159-8256659	ICA1	0.657959040360018	2.05367278629388e-61	0.357604867114954	0.731445709638064
chr7:8261156-8261656	ICA1	0.46754691238331	2.46331929312447e-27	0.741585202765064	0.731445709638064
chr7:8261943-8262443	ICA1	0.685161824802927	1.70237915364926e-68	0.979066131736076	0.731445709638064
chr7:8277333-8277833	ICA1	0.685554123118009	1.32800051462659e-68	0.705586634269462	0.731445709638064
chr7:8290875-8291375	ICA1	0.764526911330064	1.69353915601141e-94	0.777598839728014	0.731445709638064
chr7:8295999-8296499	ICA1	0.458586329633938	3.26355819815054e-26	0.812994669529675	0.731445709638064
chr7:8303401-8303901	ICA1	0.337175327697391	5.88427034786803e-14	0.673415456480383	0.731445709638064
chr7:8304085-8304585	ICA1	0.26491328716355	7.25445675974536e-09	0.815198432879396	0.731445709638064
chr7:8351974-8352474	ICA1	0.292201116106447	1.28297600901269e-10	0.834672543368933	0.731445709638064
chr7:8360044-8360544	ICA1	0.50301028802507	4.02930212894761e-32	0.4067167693206	0.731445709638064
chr7:8362631-8363131	ICA1	0.867749443456036	9.75503006963283e-150	0.89164265129683	0.731445709638064
chr7:8363236-8363736	ICA1	0.7985212683018	4.81995015303404e-109	0.728743101467292	0.731445709638064
chr7:8365428-8365928	ICA1	0.578168527458708	2.30744988475524e-44	0.815541240511575	0.731445709638064
chr7:8371723-8372223	ICA1	0.44916723506148	4.54304757664266e-25	0.571121282326571	0.731445709638064
chr7:8373800-8374300	ICA1	0.558540905719523	7.38208734238632e-41	0.789725188826731	0.731445709638064
chr7:8379112-8379612	ICA1	0.303456242846066	2.12249577097831e-11	0.418246030400633	0.731445709638064
chr7:8389817-8390317	ICA1	0.688151629770448	2.53465729866271e-69	0.968248855738261	0.731445709638064
chr7:8417757-8418257	ICA1	0.337660026874219	5.37748934176692e-14	0.280092671074193	0.731445709638064
chr7:8418600-8419100	ICA1	0.366506588611401	1.85288303853961e-16	0.736403533555593	0.731445709638064
chr7:8433817-8434317	ICA1	0.651332798265722	8.44797288110417e-60	0.875022131811418	0.731445709638064
chr7:8434423-8434923	ICA1	0.750949073728682	2.34362143092345e-89	0.869804674991995	0.731445709638064
chr7:8435069-8435569	ICA1	0.592186567400732	5.12909852655582e-47	0.726658002297941	0.731445709638064
chr7:8436856-8437356	ICA1	0.718571296273414	2.43176562738715e-78	0.925676668361869	0.731445709638064
chr7:8441986-8442486	ICA1	0.733191898171112	4.0815704225491e-83	0.87763086022113	0.731445709638064
chr7:8442729-8443229	ICA1	0.691976734467298	2.14687734584909e-70	0.967531219980788	0.731445709638064
chr7:8443839-8444339	ICA1	0.833000611711483	5.78500062064031e-127	0.842493077922812	0.731445709638064
chr7:10696018-10696518	NDUFA4	0.24941996299335	5.86706743547132e-08	0.274944905916257	0.907228548190321
chr7:10708404-10708904	NDUFA4	0.398105696698382	1.83258498341432e-19	0.32623985232902	0.907228548190321
chr7:10741589-10742089	NDUFA4	0.29656462938241	6.45033399362026e-11	0.389546250776968	0.907228548190321
chr7:10742350-10742850	NDUFA4	0.28195550616753	6.16073762658055e-10	0.376197472264602	0.907228548190321
chr7:10780322-10780822	NDUFA4	0.335403552519364	8.17456350613014e-14	0.525829236593773	0.907228548190321
chr7:10811288-10811788	NDUFA4	0.253299437982765	3.52272559193419e-08	0.756015143809685	0.907228548190321
chr7:10826544-10827044	NDUFA4	0.246079909075439	9.03946020113296e-08	0.409221902017291	0.907228548190321
chr7:10855363-10855863	NDUFA4	0.229094887840481	7.37244181804093e-07	0.283784445574579	0.907228548190321
chr7:10889200-10889700	NDUFA4	0.339262840594159	3.9853049060156e-14	0.72285509785086	0.907228548190321
chr7:10908513-10909013	NDUFA4	0.676999032084288	2.73103194472887e-66	0.998626885912867	0.907228548190321
chr7:10928225-10928725	NDUFA4	0.321495272996535	1.00044857461018e-12	0.733512271383097	0.907228548190321
chr7:10930506-10931006	NDUFA4	0.343268269003639	1.87035901332422e-14	0.665095778945584	0.907228548190321
chr7:10931115-10931615	NDUFA4	0.525999769056684	1.53203419831243e-35	0.840782806878755	0.907228548190321
chr7:10934248-10934748	NDUFA4	-0.257791403156888	1.93004871223718e-08	0.274897816955793	0.907228548190321
chr7:10940249-10940749	NDUFA4	-0.328112126745852	3.08798036794057e-13	0.971140117910757	0.907228548190321
chr7:10950792-10951292	NDUFA4	0.448516572327946	5.43496294328735e-25	0.483662014277373	0.907228548190321
chr7:10953338-10953838	NDUFA4	-0.229829968395644	6.75548207104544e-07	0.252705731668268	0.907228548190321
chr7:10972986-10973486	NDUFA4	0.544936571938097	1.45356370057453e-38	0.976097643668418	0.907228548190321
chr7:10995741-10996241	NDUFA4	0.214890534853573	3.76292465652288e-06	0.487340603868829	0.907228548190321
chr7:11026364-11026864	NDUFA4	-0.360738291886361	6.03787548990776e-16	0.254602474995762	0.907228548190321
chr7:11073819-11074319	NDUFA4	0.259185937129102	1.59727792256068e-08	0.518835584185644	0.907228548190321
chr7:11078213-11078713	NDUFA4	0.228807771336157	7.62851331318591e-07	0.786306530297037	0.907228548190321
chr7:11082710-11083210	NDUFA4	0.301408006386968	2.96295115060011e-11	0.570874536173739	0.907228548190321
chr7:11128445-11128945	NDUFA4	0.392087997458866	7.26428216239083e-19	0.381989414401688	0.907228548190321
chr7:11130030-11130530	NDUFA4	-0.493808861795811	7.98328813147704e-31	0.781062703659754	0.907228548190321
chr7:11177697-11178197	NDUFA4	-0.247524694553359	7.50422597541176e-08	0.259230378030175	0.907228548190321
chr7:11185166-11185666	NDUFA4	0.603474073965263	3.00086142541552e-49	0.935002166092181	0.907228548190321
chr7:11188854-11189354	NDUFA4	0.331307230443275	1.73249002443465e-13	0.44800625341395	0.907228548190321
chr7:10927653-10928153	PHF14	0.261998050438836	1.08690586406324e-08	0.599314384735643	0.802612850752338
chr7:10928225-10928725	PHF14	0.184263875291339	8.68903818222956e-05	0.733512271383097	0.802612850752338
chr7:10934248-10934748	PHF14	-0.297600255795001	5.46885784446894e-11	0.274897816955793	0.802612850752338
chr7:10935113-10935613	PHF14	0.329862785965732	2.25174883024361e-13	0.55331977171272	0.802612850752338
chr7:10940249-10940749	PHF14	-0.226236058466632	1.0326793161053e-06	0.971140117910757	0.802612850752338
chr7:10949554-10950054	PHF14	0.340399551938026	3.21864820838414e-14	0.339852329019985	0.802612850752338
chr7:10953338-10953838	PHF14	-0.217471295443775	2.82166467885508e-06	0.252705731668268	0.802612850752338
chr7:10981969-10982469	PHF14	0.435259955393458	1.9117587208856e-23	0.318797913017272	0.802612850752338
chr7:10983280-10983780	PHF14	0.478139993576116	1.04865664287649e-28	0.502058729351491	0.802612850752338
chr7:11039887-11040387	PHF14	0.444354333878956	1.69134333956387e-24	0.704432012958882	0.802612850752338
chr7:11078213-11078713	PHF14	0.57705478305905	3.70378198193357e-44	0.786306530297037	0.802612850752338
chr7:11125358-11125858	PHF14	0.32596228814885	4.53990534926305e-13	0.524548416869149	0.802612850752338
chr7:11130030-11130530	PHF14	-0.449171626795569	4.53754717060477e-25	0.781062703659754	0.802612850752338
chr7:11149956-11150456	PHF14	0.640351258161012	3.26919324489758e-57	0.937998907536117	0.802612850752338
chr7:11150569-11151069	PHF14	0.548903555181793	3.19121845612261e-39	0.593465935846	0.802612850752338
chr7:11170184-11170684	PHF14	0.202408347322415	1.43769359251615e-05	0.330276318020003	0.802612850752338
chr7:11171699-11172199	PHF14	0.498703289296777	1.64888991400698e-31	0.692070219057844	0.802612850752338
chr7:11172882-11173382	PHF14	0.579419437066814	1.35418655623469e-44	0.517014183194892	0.802612850752338
chr7:11174912-11175412	PHF14	0.501781862188685	6.03561590989843e-32	0.381324518279934	0.802612850752338
chr7:11177697-11178197	PHF14	-0.195997306139387	2.76898416036465e-05	0.259230378030175	0.802612850752338
chr7:11185166-11185666	PHF14	0.204707558170443	1.13039462238715e-05	0.935002166092181	0.802612850752338
chr7:11191070-11191570	PHF14	0.432453858797634	3.98310784401874e-23	0.635601137669285	0.802612850752338
chr7:11191797-11192297	PHF14	0.466530615629766	3.31532108195204e-27	0.661609312312821	0.802612850752338
chr7:11199083-11199583	PHF14	0.294639517167002	8.74805588442882e-11	0.543287939575446	0.802612850752338
chr7:11212032-11212532	PHF14	0.212468966464113	4.91291576075979e-06	0.832254054359496	0.802612850752338
chr7:11593759-11594259	THSD7A	0.465109605563606	5.01102036677541e-27	0.602733043265337	0.845211468076454
chr7:11604425-11604925	THSD7A	0.291069774809503	1.5309961418759e-10	0.393221073251587	0.845211468076454
chr7:11607646-11608146	THSD7A	0.433511592678881	3.02313743970372e-23	0.528908854608126	0.845211468076454
chr7:11609180-11609680	THSD7A	0.51169029051113	2.21064164095424e-33	0.8015219152022	0.845211468076454
chr7:11613627-11614127	THSD7A	0.771492037196708	2.84947443903812e-97	0.937983839068769	0.845211468076454
chr7:11623292-11623792	THSD7A	0.581286918160735	6.07630209416025e-45	0.844708142623044	0.845211468076454
chr7:11658927-11659427	THSD7A	0.556430712169836	1.7021756934604e-40	0.35615264357424	0.845211468076454
chr7:11667706-11668206	THSD7A	0.743854994722695	8.36418103986668e-87	0.793680661505717	0.845211468076454
chr7:11703176-11703676	THSD7A	0.555238380006694	2.72278025083461e-40	0.29855719425138	0.845211468076454
chr7:11707485-11707985	THSD7A	0.533085941155718	1.1921797573288e-36	0.448878340961745	0.845211468076454
chr7:11708878-11709378	THSD7A	0.235795499696822	3.28607103088484e-07	0.397713360079863	0.845211468076454
chr7:11716208-11716708	THSD7A	0.50122284643767	7.2516813310128e-32	0.569096457026615	0.845211468076454
chr7:11737679-11738179	THSD7A	-0.207863007348145	8.08775471684359e-06	0.563470268030363	0.845211468076454
chr7:11742449-11742949	THSD7A	0.865745058333872	2.98420735032949e-148	0.98198564728485	0.845211468076454
chr7:11747671-11748171	THSD7A	0.67326571617703	2.63469363634405e-65	0.59732346348722	0.845211468076454
chr7:11753366-11753866	THSD7A	0.754787842163678	8.90243381586111e-91	0.707362829858168	0.845211468076454
chr7:11776090-11776590	THSD7A	0.823668765168365	9.88692891021351e-122	0.835036070143716	0.845211468076454
chr7:11788301-11788801	THSD7A	0.479095807462013	7.84297854386603e-29	0.285958071989603	0.845211468076454
chr7:11789111-11789611	THSD7A	0.725906923445027	1.0683503112948e-80	0.655284323143282	0.845211468076454
chr7:11802131-11802631	THSD7A	0.476493567527761	1.72598150750895e-28	0.391717993633573	0.845211468076454
chr7:11810056-11810556	THSD7A	0.599341730934012	2.01654722507157e-48	0.571328473752613	0.845211468076454
chr7:11810575-11811075	THSD7A	0.503898136625617	3.0053008992856e-32	0.731280254657098	0.845211468076454
chr7:11815590-11816090	THSD7A	0.456980473940657	5.14314507847685e-26	0.824450471831384	0.845211468076454
chr7:11817266-11817766	THSD7A	0.609750591638356	1.5724348129247e-50	0.649430223578384	0.845211468076454
chr7:11832164-11832664	THSD7A	0.471836809283739	6.95457505380099e-28	0.817739353186039	0.845211468076454
chr7:11846207-11846707	THSD7A	0.739572899395221	2.66564284330091e-85	0.854399050686557	0.845211468076454
chr7:11875315-11875815	THSD7A	0.459771243004614	2.3296329684895e-26	0.569394059256748	0.845211468076454
chr7:11928508-11929008	THSD7A	0.429239529253331	9.14720371312364e-23	0.491783918178222	0.845211468076454
chr7:11931218-11931718	THSD7A	-0.188895040221547	5.5808610141165e-05	0.283987869883784	0.845211468076454
chr7:11959068-11959568	THSD7A	0.574635552098117	1.02781678447701e-43	0.816918121715545	0.845211468076454
chr7:11974392-11974892	THSD7A	0.318850137082269	1.5870587609933e-12	0.421152361040478	0.845211468076454
chr7:12031612-12032112	THSD7A	-0.200736556638224	1.70957907563032e-05	0.653052306417284	0.845211468076454
chr7:12044073-12044573	THSD7A	0.628290300472848	1.72799881161479e-54	0.656278841988284	0.845211468076454
chr7:12046100-12046600	THSD7A	0.665132490384182	3.28395038991641e-63	0.911687479987192	0.845211468076454
chr7:12064691-12065191	THSD7A	0.427812122213775	1.3192737463333e-22	0.6103388521595	0.845211468076454
chr7:12079946-12080446	THSD7A	0.611288190867326	7.56012745856642e-51	0.6030438304044	0.845211468076454
chr7:11983335-11983835	TMEM106B	-0.334602339280551	9.47729019742949e-14	0.508150157277128	0.866053273688491
chr7:11986421-11986921	TMEM106B	-0.316220396991891	2.49905705006567e-12	0.317599969863065	0.866053273688491
chr7:12031612-12032112	TMEM106B	-0.300616734686501	3.36815020841301e-11	0.653052306417284	0.866053273688491
chr7:12043418-12043918	TMEM106B	0.459470720470248	2.53768384768739e-26	0.91865664613588	0.866053273688491
chr7:12044073-12044573	TMEM106B	0.45122520116253	2.57305351702629e-25	0.656278841988284	0.866053273688491
chr7:12046100-12046600	TMEM106B	0.427274131265289	1.51398681104491e-22	0.911687479987192	0.866053273688491
chr7:12061986-12062486	TMEM106B	-0.312418282384079	4.77892328521921e-12	0.310798440413629	0.866053273688491
chr7:12064691-12065191	TMEM106B	0.268888293811601	4.14540767220826e-09	0.6103388521595	0.866053273688491
chr7:12069703-12070203	TMEM106B	-0.235338569329421	3.47513166922432e-07	0.262364619238666	0.866053273688491
chr7:12079946-12080446	TMEM106B	0.460283200673503	2.01298495805515e-26	0.6030438304044	0.866053273688491
chr7:12094548-12095048	TMEM106B	-0.450926003158968	2.79557993346734e-25	0.91025974270592	0.866053273688491
chr7:12117070-12117570	TMEM106B	0.313843508020028	3.75218630393919e-12	0.569081388559266	0.866053273688491
chr7:12135342-12135842	TMEM106B	0.265845668443611	6.3683555187171e-09	0.534378708255637	0.866053273688491
chr7:12220297-12220797	TMEM106B	0.511860313639172	2.0865992009838e-33	0.765408449643066	0.866053273688491
chr7:12287887-12288387	TMEM106B	0.553678837142446	5.01623563119165e-40	0.782691981691812	0.866053273688491
chr7:12290632-12291132	TMEM106B	0.231398633071407	5.60070993616984e-07	0.575500555649733	0.866053273688491
chr7:12305879-12306379	TMEM106B	0.46848518950172	1.87076825957546e-27	0.658298016612985	0.866053273688491
chr7:12329040-12329540	TMEM106B	-0.465613205893716	4.32899907883231e-27	0.865223860918046	0.866053273688491
chr7:12369534-12370034	TMEM106B	0.43628723226352	1.45895167424234e-23	0.739253357442881	0.866053273688491
chr7:12389699-12390199	TMEM106B	-0.235098651636996	3.57841742650364e-07	0.285963722664858	0.866053273688491
chr7:12403077-12403577	TMEM106B	-0.209465443173007	6.80857236113454e-06	0.793550695974836	0.866053273688491
chr7:12403719-12404219	TMEM106B	-0.280018027800284	8.22667755089018e-10	0.971349192895218	0.866053273688491
chr7:12404389-12404889	TMEM106B	-0.396430726214334	2.69641223472047e-19	0.691028611252378	0.866053273688491
chr7:12422910-12423410	TMEM106B	-0.22284869357465	1.53058137439164e-06	0.539042398900002	0.866053273688491
chr7:12424074-12424574	TMEM106B	-0.249747222772535	5.6217043493374e-08	0.99919948767211	0.866053273688491
chr7:12431840-12432340	TMEM106B	-0.320834522871221	1.12329234675994e-12	0.800678081030683	0.866053273688491
chr7:12433964-12434464	TMEM106B	0.188069154354682	6.04415544489566e-05	0.383829650976625	0.866053273688491
chr7:12450346-12450846	TMEM106B	-0.198162794973051	2.22475727570052e-05	0.550955905897421	0.866053273688491
chr7:12158583-12159083	VWDE	-0.293929464646973	9.78457173461602e-11	0.425710572413403	0.598668157787719
chr7:12162641-12163141	VWDE	-0.320146694732386	1.26662762839625e-12	0.552916690211147	0.598668157787719
chr7:12199315-12199815	VWDE	0.529090174101126	5.06893443572798e-36	0.51948352828163	0.598668157787719
chr7:12257572-12258072	VWDE	-0.318827144206098	1.59342749300976e-12	0.593880318698084	0.598668157787719
chr7:12297643-12298143	VWDE	0.472289658652351	6.07871579421213e-28	0.317176169218888	0.598668157787719
chr7:12329040-12329540	VWDE	0.59832147784249	3.21498927329113e-48	0.865223860918046	0.598668157787719
chr7:12358629-12359129	VWDE	-0.268976110617192	4.09395013824989e-09	0.428513307340227	0.598668157787719
chr7:12403077-12403577	VWDE	0.339952102799636	3.50177408471652e-14	0.793550695974836	0.598668157787719
chr7:12403719-12404219	VWDE	0.360946351781914	5.788914360386e-16	0.971349192895218	0.598668157787719
chr7:12422381-12422881	VWDE	-0.222984946188579	1.50669030236347e-06	0.516113842270818	0.598668157787719
chr7:12422910-12423410	VWDE	0.436947632084326	1.22584887124123e-23	0.539042398900002	0.598668157787719
chr7:12424074-12424574	VWDE	0.576495851248667	4.69485486946152e-44	0.99919948767211	0.598668157787719
chr7:12436841-12437341	VWDE	-0.188830215443544	5.61605406395473e-05	0.767561356915485	0.598668157787719
chr7:12450346-12450846	VWDE	0.289607525284471	1.92065582858119e-10	0.550955905897421	0.598668157787719
chr7:12475225-12475725	VWDE	-0.347288012108245	8.65844294648079e-15	0.811907856322164	0.598668157787719
chr7:12493793-12494293	VWDE	-0.209914005018487	6.48640283731226e-06	0.284967320261438	0.598668157787719
chr7:12494582-12495082	VWDE	0.230763680199139	6.0431469753778e-07	0.552967546288448	0.598668157787719
chr7:12497005-12497505	VWDE	0.290952903152545	1.55910274936801e-10	0.844966190126387	0.598668157787719
chr7:12519097-12519597	VWDE	0.457751033004142	4.13582518788924e-26	0.866634646173551	0.598668157787719
chr7:12530249-12530749	VWDE	0.57166109832298	3.56539191834406e-43	0.320813320525136	0.598668157787719
chr7:12544554-12545054	VWDE	-0.276878435917476	1.30846428930404e-09	0.62596485279991	0.598668157787719
chr7:12555414-12555914	VWDE	0.277739299307328	1.1527133899883e-09	0.385443860541335	0.598668157787719
chr7:12557187-12557687	VWDE	0.694955535179314	3.05123838123304e-71	0.629455086549509	0.598668157787719
chr7:12557998-12558498	VWDE	0.308990113731693	8.50795980989746e-12	0.444026294475523	0.598668157787719
chr7:12571068-12571568	VWDE	0.375638125361554	2.7145884951837e-17	0.659439453014635	0.598668157787719
chr7:12594053-12594553	VWDE	-0.194514678812306	3.21274504301671e-05	0.27613531483679	0.598668157787719
chr7:12620341-12620841	VWDE	-0.307941283590136	1.01345310855935e-11	0.496161307942966	0.598668157787719
chr7:12638804-12639304	VWDE	-0.197007845279749	2.50089123822501e-05	0.582004482869036	0.598668157787719
chr7:12646217-12646717	VWDE	0.323922181595745	6.52441034393323e-13	0.502461810853064	0.598668157787719
chr7:12647663-12648163	VWDE	-0.365404846608204	2.32664499244812e-16	0.934320317944661	0.598668157787719
chr7:12648849-12649349	VWDE	0.441384149612225	3.76439605958e-24	0.284132903882014	0.598668157787719
chr7:12497005-12497505	ARL4A	-0.225216097017858	1.16330888192886e-06	0.844966190126387	0.871187474583164
chr7:12555948-12556448	ARL4A	-0.356263295050816	1.48591738713592e-15	0.920174794221243	0.871187474583164
chr7:12557998-12558498	ARL4A	-0.223460038486065	1.42631128470307e-06	0.444026294475523	0.871187474583164
chr7:12564358-12564858	ARL4A	-0.218700277581393	2.45729513653907e-06	0.320977190107551	0.871187474583164
chr7:12571068-12571568	ARL4A	-0.212141146697089	5.09225846785291e-06	0.659439453014635	0.871187474583164
chr7:12630316-12630816	ARL4A	0.185676941100862	7.60131137751292e-05	0.494965248347177	0.871187474583164
chr7:12646979-12647479	ARL4A	0.327684464188991	3.33511370709967e-13	0.323391912000151	0.871187474583164
chr7:12647663-12648163	ARL4A	0.24349383264323	1.25807483093967e-07	0.934320317944661	0.871187474583164
chr7:12653457-12653957	ARL4A	0.285131248306049	3.8152129146755e-10	0.507639712945697	0.871187474583164
chr7:12665977-12666477	ARL4A	0.324186710438508	6.22520344963298e-13	0.808747245295813	0.871187474583164
chr7:12669997-12670497	ARL4A	0.278956262948454	9.63067643122921e-10	0.909408374300729	0.871187474583164
chr7:12674802-12675302	ARL4A	-0.22163358485222	1.75984331230902e-06	0.487255843739994	0.871187474583164
chr7:12685429-12685929	ARL4A	-0.205555658895144	1.03362590402856e-05	0.85806822248592	0.871187474583164
chr7:12709655-12710155	ARL4A	0.18349302685708	9.34264924302478e-05	0.260641163285679	0.871187474583164
chr7:12711446-12711946	ARL4A	-0.361643071124426	5.02475235356313e-16	0.887555329528545	0.871187474583164
chr7:12715664-12716164	ARL4A	0.229479291503346	7.04350309323865e-07	0.997208566423688	0.871187474583164
chr7:12741431-12741931	ARL4A	0.228176403101725	8.21952588171779e-07	0.376078808084233	0.871187474583164
chr7:12748372-12748872	ARL4A	-0.229355621997703	7.14769114997664e-07	0.39341319621028	0.871187474583164
chr7:12759074-12759574	ARL4A	0.396699803158586	2.53467567818137e-19	0.516601683901226	0.871187474583164
chr7:12760059-12760559	ARL4A	0.422298336930781	5.34698554346724e-22	0.823687630671865	0.871187474583164
chr7:12764325-12764825	ARL4A	0.270971613129828	3.0809462297956e-09	0.352312067958788	0.871187474583164
chr7:12770396-12770896	ARL4A	0.271134611186925	3.00994693925943e-09	0.841055922849447	0.871187474583164
chr7:12771352-12771852	ARL4A	0.357150108122953	1.24453827161657e-15	0.789369196285623	0.871187474583164
chr7:12802222-12802722	ARL4A	0.317980917748876	1.84501752033512e-12	0.690017140381609	0.871187474583164
chr7:12802841-12803341	ARL4A	0.411902301059799	6.96914791203247e-21	0.404187150364469	0.871187474583164
chr7:12805365-12805865	ARL4A	0.512963994229498	1.43321502012248e-33	0.649102484413554	0.871187474583164
chr7:12805870-12806370	ARL4A	0.535718427835965	4.54871359491159e-37	0.73495131001488	0.871187474583164
chr7:12820854-12821354	ARL4A	0.205432052623596	1.0472240885032e-05	0.628125294306003	0.871187474583164
chr7:12839739-12840239	ARL4A	-0.269837877743994	3.62231276484653e-09	0.71899757020964	0.871187474583164
chr7:12861217-12861717	ARL4A	0.265665496432691	6.53091756561615e-09	0.44529016217438	0.871187474583164
chr7:12910001-12910501	ARL4A	0.382182038476947	6.59071988152744e-18	0.883852253677648	0.871187474583164
chr7:12916934-12917434	ARL4A	0.301746123020373	2.80417906642204e-11	0.467124371362378	0.871187474583164
chr7:12921735-12922235	ARL4A	0.349558379713975	5.57538378856918e-15	0.69645702661468	0.871187474583164
chr7:13742046-13742546	ETV1	0.206261326742823	9.59168932712889e-06	0.389096080314931	0.808611224074827
chr7:13765912-13766412	ETV1	0.29340249792295	1.06311387779161e-10	0.968783786329133	0.808611224074827
chr7:13781783-13782283	ETV1	-0.190891147966958	4.59601913108234e-05	0.79773031210563	0.808611224074827
chr7:13803074-13803574	ETV1	0.292818623961594	1.16492754484825e-10	0.995319357329868	0.808611224074827
chr7:13806471-13806971	ETV1	0.32225031808185	8.76262308895814e-13	0.949430223578384	0.808611224074827
chr7:13821015-13821515	ETV1	0.240138723214303	1.91970944035402e-07	0.607232864327287	0.808611224074827
chr7:13874714-13875214	ETV1	0.183761816993156	9.10938091066368e-05	0.576295417302368	0.808611224074827
chr7:13903864-13904364	ETV1	0.184591898905474	8.42399275179887e-05	0.35927558343222	0.808611224074827
chr7:13908989-13909489	ETV1	0.222126307400757	1.66315592557026e-06	0.290546420297225	0.808611224074827
chr7:13913731-13914231	ETV1	0.210083959399819	6.36841951029703e-06	0.532758848015671	0.808611224074827
chr7:13945531-13946031	ETV1	0.231374344099722	5.61702512777339e-07	0.284914580625718	0.808611224074827
chr7:13946099-13946599	ETV1	0.279583636353123	8.77554070726389e-10	0.750010359571302	0.808611224074827
chr7:13950214-13950714	ETV1	0.20415270191905	1.19831059478965e-05	0.489566969919572	0.808611224074827
chr7:13952240-13952740	ETV1	-0.204763365294915	1.12377396316404e-05	0.853754873707408	0.808611224074827
chr7:13988954-13989454	ETV1	0.22796264654747	8.42963874062328e-07	0.876248328341903	0.808611224074827
chr7:13990317-13990817	ETV1	0.335753367780648	7.66180998129399e-14	0.996304458382777	0.808611224074827
chr7:13999184-13999684	ETV1	-0.227357133890634	9.05359386829921e-07	0.402397769866832	0.808611224074827
chr7:14001730-14002230	ETV1	-0.185911719430423	7.43291317071905e-05	0.636648396150007	0.808611224074827
chr7:14002959-14003459	ETV1	0.218110914068144	2.62598943713155e-06	0.916145862763934	0.808611224074827
chr7:14009404-14009904	ETV1	0.196126266192264	2.73320957870259e-05	0.687751219604076	0.808611224074827
chr7:14021003-14021503	ETV1	-0.270173615368933	3.45303742550585e-09	0.86193893503607	0.808611224074827
chr7:14184399-14184899	ETV1	-0.202019617047508	1.49693396289749e-05	0.876521444312595	0.808611224074827
chr7:14191776-14192276	ETV1	0.271909042968929	2.69376584860262e-09	0.706466256050931	0.808611224074827
chr7:14229005-14229505	ETV1	-0.195636998920844	2.87094317670474e-05	0.460435855418056	0.808611224074827
chr7:14734700-14735200	DGKB	0.41562029429907	2.80949779569361e-21	0.8767248686218	0.271960146400976
chr7:14748374-14748874	DGKB	-0.275109782238622	1.69436558557459e-09	0.834546344954889	0.271960146400976
chr7:14754539-14755039	DGKB	-0.20202087753333	1.4967456673191e-05	0.77828633855079	0.271960146400976
chr7:14761481-14761981	DGKB	-0.263673261580526	8.62060108941998e-09	0.889911661110169	0.271960146400976
chr7:14800123-14800623	DGKB	-0.195521330644149	2.90447838931927e-05	0.774538057297847	0.271960146400976
chr7:14833602-14834102	DGKB	0.545596110321941	1.13146172224515e-38	0.819703904616602	0.271960146400976
chr7:14836499-14836999	DGKB	0.249579359664979	5.74631901375898e-08	0.912307170706899	0.271960146400976
chr7:14840513-14841013	DGKB	-0.184434719386188	8.5500756449517e-05	0.620875477952949	0.271960146400976
chr7:14875910-14876410	DGKB	0.310786155620257	6.29498509823824e-12	0.527198583564069	0.271960146400976
chr7:14902413-14902913	DGKB	0.215238333514373	3.62077943779697e-06	0.780006027386939	0.271960146400976
chr7:14903304-14903804	DGKB	0.487981196765793	5.04818351300337e-30	0.726595844870129	0.271960146400976
chr7:14953956-14954456	DGKB	0.493039635485343	1.02058336940012e-30	0.462965474374188	0.271960146400976
chr7:15007449-15007949	DGKB	0.406228456208393	2.72308322081756e-20	0.64416191068166	0.271960146400976
chr7:15011236-15011736	DGKB	0.711933249946055	2.84726330630395e-76	0.403849993407546	0.271960146400976
chr7:15015459-15015959	DGKB	0.627896651590603	2.11152525711002e-54	0.954804015746548	0.271960146400976
chr7:15130586-15131086	DGKB	-0.251227462950794	4.63072817027982e-08	0.643299240925957	0.271960146400976
chr7:15195799-15196299	DGKB	0.744549090987134	4.74768143374347e-87	0.780224520163493	0.271960146400976
chr7:15196437-15196937	DGKB	0.498147391447123	1.97495895511845e-31	0.616601683901226	0.271960146400976
chr7:15197983-15198483	DGKB	-0.197458790293014	2.38944803014764e-05	0.606132866210846	0.271960146400976
chr7:15198527-15199027	DGKB	-0.375477016043464	2.80995862955819e-17	0.914639016029082	0.271960146400976
chr7:15333802-15334302	AGMO	0.681430665395261	1.76933557680989e-67	0.519460925580607	0.356445709638064
chr7:15334500-15335000	AGMO	0.636854291369855	2.07328876010512e-56	0.648207794164736	0.356445709638064
chr7:15346920-15347420	AGMO	0.51253685952806	1.6575107399348e-33	0.348102314893296	0.356445709638064
chr7:15357106-15357606	AGMO	-0.31720930150174	2.10802307909791e-12	0.858177468874197	0.356445709638064
chr7:15375457-15375957	AGMO	0.487951161728306	5.09591227393141e-30	0.318973083950199	0.356445709638064
chr7:15377235-15377735	AGMO	0.573531725232607	1.63232007204277e-43	0.354351961726093	0.356445709638064
chr7:15387141-15387641	AGMO	0.558904383010145	6.38677273569873e-41	0.622484036842403	0.356445709638064
chr7:15402666-15403166	AGMO	0.5117498324096	2.16635213150604e-33	0.527492418677365	0.356445709638064
chr7:15461427-15461927	AGMO	-0.413910583925667	4.27194469928683e-21	0.890989056525588	0.356445709638064
chr7:15491761-15492261	AGMO	0.289516960268252	1.94786624290152e-10	0.432112787478104	0.356445709638064
chr7:15499452-15499952	AGMO	0.619568769672149	1.35892727063182e-52	0.558179352432616	0.356445709638064
chr7:15503820-15504320	AGMO	0.616144406499847	7.2626963587172e-52	0.684159273699874	0.356445709638064
chr7:15507156-15507656	AGMO	0.593550838028531	2.78486470014216e-47	0.695142302838523	0.356445709638064
chr7:15507662-15508162	AGMO	0.777879114663288	6.64796775304064e-100	0.845192217136615	0.356445709638064
chr7:15508351-15508851	AGMO	0.847345045494397	1.15449156692588e-135	0.921272908779266	0.356445709638064
chr7:15514680-15515180	AGMO	0.436075650849865	1.54241610469571e-23	0.428000979450378	0.356445709638064
chr7:15515293-15515793	AGMO	0.487275026073188	6.29689733304771e-30	0.614868810156147	0.356445709638064
chr7:15516652-15517152	AGMO	0.726238731533679	8.31558839774872e-81	0.75715092953608	0.356445709638064
chr7:15558720-15559220	AGMO	0.595789605751373	1.01557609548822e-47	0.678651748883992	0.356445709638064
chr7:15559436-15559936	AGMO	0.667959088541338	6.2479695491758e-64	0.897291442994104	0.356445709638064
chr7:15559974-15560474	AGMO	0.588020748169689	3.25053637136218e-46	0.637177676065623	0.356445709638064
chr7:15561823-15562323	AGMO	0.302333999916099	2.54851130207986e-11	0.742267050912584	0.356445709638064
chr7:15571440-15571940	AGMO	0.567325760050751	2.13117854695251e-42	0.633642236913978	0.356445709638064
chr7:15600266-15600766	AGMO	0.214141117443639	4.08771965641264e-06	0.460972669567347	0.356445709638064
chr7:15602165-15602665	AGMO	0.187570423833872	6.3416128618671e-05	0.612303403590062	0.356445709638064
chr7:15624207-15624707	AGMO	0.671215821683627	9.02534019597331e-65	0.697626716392609	0.356445709638064
chr7:15628315-15628815	AGMO	0.18785745201306	6.16871578028156e-05	0.318310071386864	0.356445709638064
chr7:15628835-15629335	AGMO	0.237011750552257	2.8299306549024e-07	0.548143753178505	0.356445709638064
chr7:15645153-15645653	AGMO	0.516982107250652	3.60980001414322e-34	0.602625680435479	0.356445709638064
chr7:15647310-15647810	AGMO	0.340816728535761	2.97533922592169e-14	0.579269556045281	0.356445709638064
chr7:15648771-15649271	AGMO	0.463218461794761	8.66223392046095e-27	0.689026388653444	0.356445709638064
chr7:15674531-15675031	AGMO	0.317849827247958	1.88721236363362e-12	0.330227345501121	0.356445709638064
chr7:15686572-15687072	AGMO	0.392697038781928	6.32636459057361e-19	0.979378802433557	0.356445709638064
chr7:15687591-15688091	AGMO	0.183279815466821	9.53129543401368e-05	0.806784577423669	0.356445709638064
chr7:15688722-15689222	AGMO	0.32689372420937	3.84362440187945e-13	0.811337138121339	0.356445709638064
chr7:15704513-15705013	AGMO	0.811681778307565	1.90477028773656e-115	0.926680604998964	0.356445709638064
chr7:15724320-15724820	AGMO	0.368809349378815	1.14835007396747e-16	0.586607899644008	0.356445709638064
chr7:15729820-15730320	AGMO	0.34527827793378	1.27426486036901e-14	0.592987512007685	0.356445709638064
chr7:15737516-15738016	AGMO	0.238284209182524	2.41803698151261e-07	0.509532689156354	0.356445709638064
chr7:15757154-15757654	AGMO	0.736050764019611	4.35960175229981e-84	0.861982256879697	0.356445709638064
chr7:15757778-15758278	AGMO	0.491654746767211	1.58550654267971e-30	0.362413591757548	0.356445709638064
chr7:15772871-15773371	AGMO	0.403367847598397	5.36113331454138e-20	0.502079448494095	0.356445709638064
chr7:15776767-15777267	AGMO	0.730465985131193	3.34738526306913e-82	0.743159857602984	0.356445709638064
chr7:15777292-15777792	AGMO	0.619040272382221	1.762473598038e-52	0.508553238778701	0.356445709638064
chr7:15782856-15783356	AGMO	0.420336861439384	8.73745341391889e-22	0.629905257011546	0.356445709638064
chr7:15793276-15793776	AGMO	0.583158389100045	2.71121055749312e-45	0.306323105611121	0.356445709638064
chr7:15461427-15461927	MEOX2	-0.304330358639493	1.83967922516586e-11	0.890989056525588	0.830317202114681
chr7:15491761-15492261	MEOX2	0.228084748084009	8.30903658271881e-07	0.432112787478104	0.830317202114681
chr7:15495286-15495786	MEOX2	0.212980617765989	4.64480761632266e-06	0.347004200335273	0.830317202114681
chr7:15499452-15499952	MEOX2	0.438346459686349	8.46377677894024e-24	0.558179352432616	0.830317202114681
chr7:15503820-15504320	MEOX2	0.465796623751635	4.1048231163535e-27	0.684159273699874	0.830317202114681
chr7:15507156-15507656	MEOX2	0.409452741564374	1.25921489797467e-20	0.695142302838523	0.830317202114681
chr7:15507662-15508162	MEOX2	0.456319631058623	6.19718330868114e-26	0.845192217136615	0.830317202114681
chr7:15508351-15508851	MEOX2	0.407830986572998	1.85765605977074e-20	0.921272908779266	0.830317202114681
chr7:15514680-15515180	MEOX2	0.390809527258847	9.69625399208788e-19	0.428000979450378	0.830317202114681
chr7:15515293-15515793	MEOX2	0.495920961787749	4.05380117937457e-31	0.614868810156147	0.830317202114681
chr7:15516652-15517152	MEOX2	0.606691258505898	6.66918255101125e-50	0.75715092953608	0.830317202114681
chr7:15517327-15517827	MEOX2	0.267864379557151	4.7935012734888e-09	0.728590533235388	0.830317202114681
chr7:15517829-15518329	MEOX2	0.226237376155371	1.03252297124488e-06	0.671006385263039	0.830317202114681
chr7:15555202-15555702	MEOX2	0.210065888561291	6.38073973844488e-06	0.441948729539847	0.830317202114681
chr7:15558720-15559220	MEOX2	0.525064124993655	2.1348967282129e-35	0.678651748883992	0.830317202114681
chr7:15559436-15559936	MEOX2	0.741731028813009	4.69545225239115e-86	0.897291442994104	0.830317202114681
chr7:15559974-15560474	MEOX2	0.528294828187291	6.74414189570803e-36	0.637177676065623	0.830317202114681
chr7:15561823-15562323	MEOX2	0.567542010739541	1.95021864993649e-42	0.742267050912584	0.830317202114681
chr7:15571440-15571940	MEOX2	0.418265964909052	1.46291297604095e-21	0.633642236913978	0.830317202114681
chr7:15600266-15600766	MEOX2	0.240530564013694	1.82801836437141e-07	0.460972669567347	0.830317202114681
chr7:15602165-15602665	MEOX2	0.573342216478495	1.76721124030905e-43	0.612303403590062	0.830317202114681
chr7:15603095-15603595	MEOX2	0.434400524969816	2.39557524885743e-23	0.430121866229681	0.830317202114681
chr7:15624207-15624707	MEOX2	0.331208643268326	1.76382355319712e-13	0.697626716392609	0.830317202114681
chr7:15628315-15628815	MEOX2	0.33785699007182	5.18397250084167e-14	0.318310071386864	0.830317202114681
chr7:15643262-15643762	MEOX2	0.220822722258206	1.93089359795752e-06	0.449017724284719	0.830317202114681
chr7:15645153-15645653	MEOX2	0.268298860243026	4.50704466745386e-09	0.602625680435479	0.830317202114681
chr7:15647310-15647810	MEOX2	0.653033482741936	3.28467054367459e-60	0.579269556045281	0.830317202114681
chr7:15648248-15648748	MEOX2	0.523946769211872	3.17162868468322e-35	0.473328812793129	0.830317202114681
chr7:15648771-15649271	MEOX2	0.668722588146854	3.98074371288292e-64	0.689026388653444	0.830317202114681
chr7:15660235-15660735	MEOX2	0.217858472579095	2.70159997280497e-06	0.334003880130342	0.830317202114681
chr7:15674531-15675031	MEOX2	0.284810617379972	4.00509321088305e-10	0.330227345501121	0.830317202114681
chr7:15675364-15675864	MEOX2	0.316843935422282	2.24499018233883e-12	0.482605338004558	0.830317202114681
chr7:15686572-15687072	MEOX2	0.725113770792993	1.9384760887922e-80	0.979378802433557	0.830317202114681
chr7:15687591-15688091	MEOX2	0.48552273247661	1.08720203247496e-29	0.806784577423669	0.830317202114681
chr7:15688722-15689222	MEOX2	0.51935539063119	1.58604644355586e-34	0.811337138121339	0.830317202114681
chr7:15704513-15705013	MEOX2	0.536224557439194	3.77539113581963e-37	0.926680604998964	0.830317202114681
chr7:15724320-15724820	MEOX2	0.501535231047789	6.54504728991473e-32	0.586607899644008	0.830317202114681
chr7:15725124-15725624	MEOX2	0.32627949140583	4.28993643649919e-13	0.572767512384397	0.830317202114681
chr7:15729820-15730320	MEOX2	0.201383023992845	1.59900445604165e-05	0.592987512007685	0.830317202114681
chr7:15737516-15738016	MEOX2	0.333290733245276	1.20622074810015e-13	0.509532689156354	0.830317202114681
chr7:15750661-15751161	MEOX2	0.2369639485114	2.84670871127781e-07	0.519592774669906	0.830317202114681
chr7:15757154-15757654	MEOX2	0.466348645042514	3.49562045696664e-27	0.861982256879697	0.830317202114681
chr7:15757778-15758278	MEOX2	0.317129440011724	2.13720628832205e-12	0.362413591757548	0.830317202114681
chr7:15776767-15777267	MEOX2	0.456115965028875	6.5643035555499e-26	0.743159857602984	0.830317202114681
chr7:15777292-15777792	MEOX2	0.492825410630496	1.09260480111935e-30	0.508553238778701	0.830317202114681
chr7:15783949-15784449	MEOX2	0.361630148851362	5.03788638135661e-16	0.831086248139986	0.830317202114681
chr7:15793276-15793776	MEOX2	0.31133144206186	5.74279102397628e-12	0.306323105611121	0.830317202114681
chr7:15801544-15802044	MEOX2	0.390249778548669	1.09994979491591e-18	0.769546627488652	0.830317202114681
chr7:15809952-15810452	MEOX2	0.208731966190049	7.36752649554263e-06	0.694788193855832	0.830317202114681
chr7:15832912-15833412	MEOX2	0.186802055688573	6.82674526071887e-05	0.374451413610593	0.830317202114681
chr7:15855132-15855632	MEOX2	0.663853010158665	6.92993260248702e-63	0.84632611930459	0.830317202114681
chr7:15855638-15856138	MEOX2	0.594984807048382	1.46076664105573e-47	0.844676122129928	0.830317202114681
chr7:15856300-15856800	MEOX2	0.601230067279777	8.47143574501884e-49	0.474274359119248	0.830317202114681
chr7:15862708-15863208	MEOX2	-0.204602403991295	1.14301776940969e-05	0.388563033282477	0.830317202114681
chr7:15889508-15890008	MEOX2	0.47324963480997	4.56548289420161e-28	0.934655591343166	0.830317202114681
chr7:15921596-15922096	MEOX2	-0.22194910990941	1.6972823404346e-06	0.315384905162834	0.830317202114681
chr7:15932289-15932789	MEOX2	0.416153773210742	2.4642861313588e-21	0.918472057410861	0.830317202114681
chr7:15932804-15933304	MEOX2	0.345018667770388	1.33918623195857e-14	0.569228306115914	0.830317202114681
chr7:15461427-15461927	LINC02587	-0.410234532535937	1.04302898888847e-20	0.890989056525588	0.357360715738105
chr7:15507156-15507656	LINC02587	0.260959699702336	1.25367307047085e-08	0.695142302838523	0.357360715738105
chr7:15515293-15515793	LINC02587	0.208586464251309	7.48385387931901e-06	0.614868810156147	0.357360715738105
chr7:15516652-15517152	LINC02587	0.36532263741209	2.36628794363871e-16	0.75715092953608	0.357360715738105
chr7:15517327-15517827	LINC02587	0.527416615003292	9.23591744334836e-36	0.728590533235388	0.357360715738105
chr7:15517829-15518329	LINC02587	0.504016667082544	2.88990852349683e-32	0.671006385263039	0.357360715738105
chr7:15547540-15548040	LINC02587	0.207272305928642	8.61451043575867e-06	0.920366917179936	0.357360715738105
chr7:15558720-15559220	LINC02587	0.329421396954116	2.43853156935943e-13	0.678651748883992	0.357360715738105
chr7:15559436-15559936	LINC02587	0.610930341062267	8.97056401173702e-51	0.897291442994104	0.357360715738105
chr7:15559974-15560474	LINC02587	0.352844850182201	2.92788048498942e-15	0.637177676065623	0.357360715738105
chr7:15561823-15562323	LINC02587	0.565635023613292	4.24734977521869e-42	0.742267050912584	0.357360715738105
chr7:15571440-15571940	LINC02587	0.265084321018211	7.08383456200538e-09	0.633642236913978	0.357360715738105
chr7:15600266-15600766	LINC02587	0.32149442128525	1.00059588749489e-12	0.460972669567347	0.357360715738105
chr7:15602165-15602665	LINC02587	0.458932104580879	2.95830733800721e-26	0.612303403590062	0.357360715738105
chr7:15603095-15603595	LINC02587	0.442943017193732	2.4755101842355e-24	0.430121866229681	0.357360715738105
chr7:15628315-15628815	LINC02587	0.367740737270123	1.4345379151466e-16	0.318310071386864	0.357360715738105
chr7:15643262-15643762	LINC02587	0.340951125805297	2.9009257440608e-14	0.449017724284719	0.357360715738105
chr7:15647310-15647810	LINC02587	0.545521105993555	1.16402365307406e-38	0.579269556045281	0.357360715738105
chr7:15648248-15648748	LINC02587	0.531337806610223	2.25072523485691e-36	0.473328812793129	0.357360715738105
chr7:15648771-15649271	LINC02587	0.464694686736524	5.65158240293624e-27	0.689026388653444	0.357360715738105
chr7:15660235-15660735	LINC02587	0.351002700942702	4.20495810992891e-15	0.334003880130342	0.357360715738105
chr7:15667894-15668394	LINC02587	0.326293607466667	4.27905308639907e-13	0.49060669416662	0.357360715738105
chr7:15675364-15675864	LINC02587	0.505559339589225	1.73265077131064e-32	0.482605338004558	0.357360715738105
chr7:15677215-15677715	LINC02587	0.288276606818064	2.3586014954361e-10	0.31365768209301	0.357360715738105
chr7:15685617-15686117	LINC02587	0.337799249405782	5.23990806265944e-14	0.882667495432371	0.357360715738105
chr7:15686572-15687072	LINC02587	0.564911352950922	5.70310983769709e-42	0.979378802433557	0.357360715738105
chr7:15687591-15688091	LINC02587	0.626929029578595	3.44709338898761e-54	0.806784577423669	0.357360715738105
chr7:15688722-15689222	LINC02587	0.665254024038371	3.05826642344117e-63	0.811337138121339	0.357360715738105
chr7:15704513-15705013	LINC02587	0.317997737733128	1.83963337285257e-12	0.926680604998964	0.357360715738105
chr7:15724320-15724820	LINC02587	0.561253823140127	2.50000920375849e-41	0.586607899644008	0.357360715738105
chr7:15725124-15725624	LINC02587	0.547359485412651	5.77346966791698e-39	0.572767512384397	0.357360715738105
chr7:15728821-15729321	LINC02587	0.307521805363681	1.08661731731489e-11	0.616221205100676	0.357360715738105
chr7:15729820-15730320	LINC02587	0.191838879654291	4.18788711987323e-05	0.592987512007685	0.357360715738105
chr7:15737516-15738016	LINC02587	0.331091520637931	1.80179106353373e-13	0.509532689156354	0.357360715738105
chr7:15747387-15747887	LINC02587	0.271993913250205	2.66111525825307e-09	0.30418526680605	0.357360715738105
chr7:15757154-15757654	LINC02587	0.185965007565505	7.39530499657927e-05	0.861982256879697	0.357360715738105
chr7:15776767-15777267	LINC02587	0.184625903101598	8.39690652716662e-05	0.743159857602984	0.357360715738105
chr7:15777292-15777792	LINC02587	0.290738826704121	1.61181687258382e-10	0.508553238778701	0.357360715738105
chr7:15778147-15778647	LINC02587	0.357585140677106	1.14044497980653e-15	0.382100544348383	0.357360715738105
chr7:15781891-15782391	LINC02587	0.360908597758547	5.83328317069007e-16	0.796935450452996	0.357360715738105
chr7:15783949-15784449	LINC02587	0.593277011677974	3.14817631808167e-47	0.831086248139986	0.357360715738105
chr7:15784580-15785080	LINC02587	0.356484661440167	1.42163334327786e-15	0.540837430072894	0.357360715738105
chr7:15801544-15802044	LINC02587	0.548305507338508	4.01591497493058e-39	0.769546627488652	0.357360715738105
chr7:15809952-15810452	LINC02587	0.484886203398213	1.32481220466508e-29	0.694788193855832	0.357360715738105
chr7:15855132-15855632	LINC02587	0.577403941980129	3.19423507445678e-44	0.84632611930459	0.357360715738105
chr7:15855638-15856138	LINC02587	0.700953765546099	5.60485088481932e-73	0.844676122129928	0.357360715738105
chr7:15856300-15856800	LINC02587	0.560455098050561	3.44106546750309e-41	0.474274359119248	0.357360715738105
chr7:15862708-15863208	LINC02587	-0.263361208812691	9.00171063553179e-09	0.388563033282477	0.357360715738105
chr7:15889508-15890008	LINC02587	0.622922995795961	2.57818241144851e-53	0.934655591343166	0.357360715738105
chr7:15915618-15916118	LINC02587	-0.337114586817454	5.9507179664686e-14	0.72017856133808	0.357360715738105
chr7:15916926-15917426	LINC02587	-0.264128387481007	8.09299509510108e-09	0.515949972688403	0.357360715738105
chr7:15921596-15922096	LINC02587	-0.306810479840741	1.22265197933536e-11	0.315384905162834	0.357360715738105
chr7:16295460-16295960	SOSTDC1	0.182777445852722	9.99045489312772e-05	0.354391516452883	0.39314762098414
chr7:16318382-16318882	SOSTDC1	-0.191011159446656	4.54230410297985e-05	0.383978452091692	0.39314762098414
chr7:16318996-16319496	SOSTDC1	-0.254656404003021	2.94100529049069e-08	0.885939236405417	0.39314762098414
chr7:16325577-16326077	SOSTDC1	0.517691609724624	2.82584707988692e-34	0.554634495488878	0.39314762098414
chr7:16348392-16348892	SOSTDC1	0.512298392598547	1.7980929251991e-33	0.292454464975231	0.39314762098414
chr7:16354478-16354978	SOSTDC1	0.355398642338531	1.76556636321698e-15	0.297212333540525	0.39314762098414
chr7:16412238-16412738	SOSTDC1	0.358847812163351	8.84845156595221e-16	0.325296189561319	0.39314762098414
chr7:16416836-16417336	SOSTDC1	-0.300498895064514	3.4331390534739e-11	0.753429018100996	0.39314762098414
chr7:16420772-16421272	SOSTDC1	-0.223613596606644	1.40127627606647e-06	0.946962762050065	0.39314762098414
chr7:16431594-16432094	SOSTDC1	0.644748914030456	3.09625547127071e-58	0.942517564182253	0.39314762098414
chr7:16465636-16466136	SOSTDC1	0.591058762062798	8.48051406732577e-47	0.925243449925599	0.39314762098414
chr7:16474987-16475487	SOSTDC1	0.452030136725525	2.05827102108448e-25	0.325556120623081	0.39314762098414
chr7:16475962-16476462	SOSTDC1	0.202940926263741	1.36021695739086e-05	0.426998926371701	0.39314762098414
chr7:16503960-16504460	SOSTDC1	-0.279908825104277	8.36124238381233e-10	0.73601363696295	0.39314762098414
chr7:16512785-16513285	SOSTDC1	0.414032687796351	4.14630109947397e-21	0.567420090034092	0.39314762098414
chr7:16514201-16514701	SOSTDC1	0.529221692836925	4.83485521254247e-36	0.445312764875403	0.39314762098414
chr7:16515323-16515823	SOSTDC1	0.540693019812234	7.18817439056363e-38	0.342005236292404	0.39314762098414
chr7:16542015-16542515	SOSTDC1	0.47279074138747	5.23501590169179e-28	0.453873537887778	0.39314762098414
chr7:16543412-16543912	SOSTDC1	0.316840600344437	2.24627811957387e-12	0.556018910926522	0.39314762098414
chr7:16550335-16550835	SOSTDC1	0.463407551753765	8.20293312932974e-27	0.792171931212447	0.39314762098414
chr7:16550856-16551356	SOSTDC1	0.516449795868877	4.33940580552493e-34	0.913367614096551	0.39314762098414
chr7:16564859-16565359	SOSTDC1	0.247222778176538	7.80279597313462e-08	0.743764479855343	0.39314762098414
chr7:16580536-16581036	SOSTDC1	0.374373555995601	3.55456739650208e-17	0.603769000395547	0.39314762098414
chr7:16586454-16586954	SOSTDC1	-0.189118654588604	5.46108836247244e-05	0.647622007496563	0.39314762098414
chr7:16587753-16588253	SOSTDC1	0.361141075097951	5.56443757532463e-16	0.828871183439754	0.39314762098414
chr7:16597708-16598208	SOSTDC1	0.335570098288669	7.9259780883749e-14	0.862571810664708	0.39314762098414
chr7:16598331-16598831	SOSTDC1	0.391722446025214	7.89101539298399e-19	0.366527283343693	0.39314762098414
chr7:16615164-16615664	SOSTDC1	0.509641205912186	4.42080083511347e-33	0.812314704940574	0.39314762098414
chr7:16619974-16620474	SOSTDC1	0.462549375733381	1.05036067894219e-26	0.968746115160762	0.39314762098414
chr7:16621044-16621544	SOSTDC1	0.323671327229782	6.82003521549487e-13	0.452189636661581	0.39314762098414
chr7:16634402-16634902	SOSTDC1	0.432335772362176	4.10723863377076e-23	0.46536324424102	0.39314762098414
chr7:16634935-16635435	SOSTDC1	0.506263225901145	1.3709709063727e-32	0.884995573637716	0.39314762098414
chr7:16636446-16636946	SOSTDC1	-0.363348629361531	3.5486205557237e-16	0.878499180652088	0.39314762098414
chr7:16638440-16638940	SOSTDC1	0.55697200377992	1.37519643498647e-40	0.687248309506319	0.39314762098414
chr7:16645541-16646041	SOSTDC1	-0.23777808136319	2.57448778603651e-07	0.971537548737074	0.39314762098414
chr7:16646710-16647210	SOSTDC1	0.347961942999875	7.60043703840566e-15	0.800060273869394	0.39314762098414
chr7:16647388-16647888	SOSTDC1	0.496412579018042	3.46044004408292e-31	0.831724774443879	0.39314762098414
chr7:16648432-16648932	SOSTDC1	0.395793369839338	3.12115452266422e-19	0.81748883991637	0.39314762098414
chr7:16652812-16653312	SOSTDC1	0.566353322618585	3.17092711792137e-42	0.624753724736773	0.39314762098414
chr7:16655420-16655920	SOSTDC1	0.348930995666624	6.29850978633739e-15	0.397525004238006	0.39314762098414
chr7:16657852-16658352	SOSTDC1	-0.351537855278914	3.78603536740581e-15	0.913593641106779	0.39314762098414
chr7:16660892-16661392	SOSTDC1	0.185776821734527	7.52919374771978e-05	0.606373961688422	0.39314762098414
chr7:16667986-16668486	SOSTDC1	-0.38171215512696	7.30393391880504e-18	0.980685991976041	0.39314762098414
chr7:16669957-16670457	SOSTDC1	-0.200775777780952	1.70267035397854e-05	0.371895424836601	0.39314762098414
chr7:16670696-16671196	SOSTDC1	0.197567345796722	2.36331628250741e-05	0.784132903882014	0.39314762098414
chr7:16684835-16685335	SOSTDC1	0.207269359838399	8.6172101380271e-06	0.27250004708896	0.39314762098414
chr7:16708913-16709413	SOSTDC1	-0.346839346779322	9.44145051619269e-15	0.941133148744608	0.39314762098414
chr7:16721482-16721982	SOSTDC1	0.556964677322347	1.37919791478521e-40	0.866534817577367	0.39314762098414
chr7:16736858-16737358	SOSTDC1	0.555332708616111	2.62336446048907e-40	0.495991787685295	0.39314762098414
chr7:16737953-16738453	SOSTDC1	0.21176130784353	5.30777964238338e-06	0.631510048784163	0.39314762098414
chr7:16740173-16740673	SOSTDC1	-0.422185182046353	5.50095858139996e-22	0.995648980053116	0.39314762098414
chr7:16740702-16741202	SOSTDC1	0.432940278985968	3.50893370440233e-23	0.67227778719557	0.39314762098414
chr7:16743188-16743688	SOSTDC1	-0.240463422973579	1.84340571387143e-07	0.749339812774293	0.39314762098414
chr7:16753412-16753912	SOSTDC1	0.272568829534262	2.4496845881699e-09	0.995884424855437	0.39314762098414
chr7:16766202-16766702	SOSTDC1	0.437029787278038	1.19953219650745e-23	0.383505678928632	0.39314762098414
chr7:16778513-16779013	SOSTDC1	0.540247000178484	8.49114374750387e-38	0.79168220602362	0.39314762098414
chr7:16779016-16779516	SOSTDC1	0.502599635388002	4.61363366049326e-32	0.389598990412688	0.39314762098414
chr7:16412238-16412738	ANKMY2	0.59635068485942	7.88013255454193e-48	0.325296189561319	0.702724684831232
chr7:16421297-16421797	ANKMY2	-0.228133878067914	8.26102148208126e-07	0.892814224633177	0.702724684831232
chr7:16462577-16463077	ANKMY2	-0.314706336605975	3.23894864391837e-12	0.601186641803696	0.702724684831232
chr7:16474987-16475487	ANKMY2	0.45086123921093	2.84630044409238e-25	0.325556120623081	0.702724684831232
chr7:16475962-16476462	ANKMY2	0.545266757014204	1.28215580756236e-38	0.426998926371701	0.702724684831232
chr7:16479544-16480044	ANKMY2	0.242937991451041	1.34986722805884e-07	0.260490478612194	0.702724684831232
chr7:16512062-16512562	ANKMY2	-0.268491078614902	4.38592529703815e-09	0.482716467951254	0.702724684831232
chr7:16514201-16514701	ANKMY2	0.50077450878574	8.39819922427515e-32	0.445312764875403	0.702724684831232
chr7:16515323-16515823	ANKMY2	0.302895365267524	2.32613991209283e-11	0.342005236292404	0.702724684831232
chr7:16550335-16550835	ANKMY2	0.811045604054139	3.9856877495177e-115	0.792171931212447	0.702724684831232
chr7:16550856-16551356	ANKMY2	0.803771091789057	1.53092616946175e-111	0.913367614096551	0.702724684831232
chr7:16561897-16562397	ANKMY2	-0.242283774386658	1.46622451690907e-07	0.374112373095252	0.702724684831232
chr7:16580536-16581036	ANKMY2	0.646369157797717	1.28640590565157e-58	0.603769000395547	0.702724684831232
chr7:16586454-16586954	ANKMY2	-0.283384210462572	4.96950650052058e-10	0.647622007496563	0.702724684831232
chr7:16597708-16598208	ANKMY2	0.738648925242612	5.56451495632482e-85	0.862571810664708	0.702724684831232
chr7:16598331-16598831	ANKMY2	0.627056493393879	3.23243865261874e-54	0.366527283343693	0.702724684831232
chr7:16615164-16615664	ANKMY2	0.396617068458183	2.58344257761997e-19	0.812314704940574	0.702724684831232
chr7:16616381-16616881	ANKMY2	-0.205222727134015	1.07062913486166e-05	0.580230170838749	0.702724684831232
chr7:16619974-16620474	ANKMY2	0.763437075252812	4.50375463942353e-94	0.968746115160762	0.702724684831232
chr7:16621044-16621544	ANKMY2	0.708389837218918	3.42973600971949e-75	0.452189636661581	0.702724684831232
chr7:16634402-16634902	ANKMY2	0.367942826644705	1.37563492735498e-16	0.46536324424102	0.702724684831232
chr7:16634935-16635435	ANKMY2	0.776346577669774	2.89853902260796e-99	0.884995573637716	0.702724684831232
chr7:16637312-16637812	ANKMY2	0.182990196768349	9.79372329717771e-05	0.474268708443992	0.702724684831232
chr7:16644581-16645081	ANKMY2	0.280090268485047	8.13854191956674e-10	0.85701908044678	0.702724684831232
chr7:16645541-16646041	ANKMY2	-0.257445827012073	2.02226396120652e-08	0.971537548737074	0.702724684831232
chr7:16646710-16647210	ANKMY2	0.416881472004752	2.0598750660485e-21	0.800060273869394	0.702724684831232
chr7:16647388-16647888	ANKMY2	0.603690853287346	2.71370860775774e-49	0.831724774443879	0.702724684831232
chr7:16648432-16648932	ANKMY2	0.280654738500887	7.48227572555365e-10	0.81748883991637	0.702724684831232
chr7:16652812-16653312	ANKMY2	0.304288715650654	1.85216242679805e-11	0.624753724736773	0.702724684831232
chr7:16655420-16655920	ANKMY2	0.403587940882097	5.09004698468916e-20	0.397525004238006	0.702724684831232
chr7:16657852-16658352	ANKMY2	-0.517126352613744	3.43404105459309e-34	0.913593641106779	0.702724684831232
chr7:16670696-16671196	ANKMY2	0.465743937396871	4.1679007035788e-27	0.784132903882014	0.702724684831232
chr7:16675251-16675751	ANKMY2	-0.275151455141164	1.6841135214255e-09	0.520321711777891	0.702724684831232
chr7:16678836-16679336	ANKMY2	-0.196494191830957	2.63372027317193e-05	0.362952289465258	0.702724684831232
chr7:16684835-16685335	ANKMY2	0.264596171040167	7.58266101278502e-09	0.27250004708896	0.702724684831232
chr7:16716673-16717173	ANKMY2	0.272624019062953	2.43020804826895e-09	0.366647831082481	0.702724684831232
chr7:16721482-16721982	ANKMY2	0.559593548717062	4.85508266439539e-41	0.866534817577367	0.702724684831232
chr7:16736858-16737358	ANKMY2	0.66211320227086	1.89992712575092e-62	0.495991787685295	0.702724684831232
chr7:16744792-16745292	ANKMY2	-0.203862452689826	1.23534565986812e-05	0.440950443578008	0.702724684831232
chr7:16745537-16746037	ANKMY2	0.400404639614036	1.07401271433555e-19	0.442592906518996	0.702724684831232
chr7:16753412-16753912	ANKMY2	-0.215254554368822	3.61418222786095e-06	0.995884424855437	0.702724684831232
chr7:16753996-16754496	ANKMY2	-0.356165973333134	1.51504929548776e-15	0.92016537642915	0.702724684831232
chr7:16762180-16762680	ANKMY2	-0.435901921308694	1.61485407385464e-23	0.875024015369837	0.702724684831232
chr7:16766202-16766702	ANKMY2	0.408127991888461	1.73041795438874e-20	0.383505678928632	0.702724684831232
chr7:16770606-16771106	ANKMY2	-0.384133601152266	4.29382624646804e-18	0.613569154847338	0.702724684831232
chr7:16779016-16779516	ANKMY2	0.233367132751443	4.4177328242012e-07	0.389598990412688	0.702724684831232
chr7:16814906-16815406	ANKMY2	0.30875257673499	8.85286382348681e-12	0.556602814036277	0.702724684831232
chr7:16817501-16818001	ANKMY2	0.610982145292331	8.7522218902949e-51	0.866041325271703	0.702724684831232
chr7:16847255-16847755	ANKMY2	0.532874377067599	1.28781809740025e-36	0.920721026162626	0.702724684831232
chr7:16851011-16851511	ANKMY2	-0.220807348908399	1.93431994236469e-06	0.581727599781507	0.702724684831232
chr7:16868303-16868803	ANKMY2	0.528011219596211	7.46573263290366e-36	0.384861840989998	0.702724684831232
chr7:16875834-16876334	ANKMY2	0.408527447630875	1.57250186855437e-20	0.450486899851199	0.702724684831232
chr7:16412238-16412738	BZW2	0.570759218381754	5.18289070362671e-43	0.325296189561319	0.969499796665311
chr7:16416836-16417336	BZW2	-0.497652563155952	2.31783729327557e-31	0.753429018100996	0.969499796665311
chr7:16420772-16421272	BZW2	-0.235091601184325	3.58144104048523e-07	0.946962762050065	0.969499796665311
chr7:16430029-16430529	BZW2	-0.26176519748831	1.12228537866917e-08	0.421854928330602	0.969499796665311
chr7:16431594-16432094	BZW2	0.578473171080617	2.02698299468775e-44	0.942517564182253	0.969499796665311
chr7:16450790-16451290	BZW2	-0.233897046259069	4.14260177357229e-07	0.261083799514042	0.969499796665311
chr7:16465636-16466136	BZW2	0.504632821670927	2.35655061946541e-32	0.925243449925599	0.969499796665311
chr7:16474987-16475487	BZW2	0.546921936212279	6.82688160672618e-39	0.325556120623081	0.969499796665311
chr7:16475962-16476462	BZW2	0.496748016694514	3.10498991131067e-31	0.426998926371701	0.969499796665311
chr7:16503960-16504460	BZW2	-0.455199147798872	8.49493461751268e-26	0.73601363696295	0.969499796665311
chr7:16512785-16513285	BZW2	0.348354118874042	7.04365305933772e-15	0.567420090034092	0.969499796665311
chr7:16514201-16514701	BZW2	0.612108859825044	5.09934046182174e-51	0.445312764875403	0.969499796665311
chr7:16515323-16515823	BZW2	0.460242504441359	2.03656797667107e-26	0.342005236292404	0.969499796665311
chr7:16542015-16542515	BZW2	0.343745720753165	1.70796239606865e-14	0.453873537887778	0.969499796665311
chr7:16543412-16543912	BZW2	0.273406147515624	2.17027955386831e-09	0.556018910926522	0.969499796665311
chr7:16550335-16550835	BZW2	0.812458441341473	7.69129166024295e-116	0.792171931212447	0.969499796665311
chr7:16550856-16551356	BZW2	0.848017865260719	4.29013943275359e-136	0.913367614096551	0.969499796665311
chr7:16564859-16565359	BZW2	0.210461424712758	6.11342202165748e-06	0.743764479855343	0.969499796665311
chr7:16580536-16581036	BZW2	0.655631203074625	7.65988902629353e-61	0.603769000395547	0.969499796665311
chr7:16587753-16588253	BZW2	0.341449638573004	2.640248075184e-14	0.828871183439754	0.969499796665311
chr7:16592341-16592841	BZW2	-0.223322324688936	1.44914484135396e-06	0.502648283136501	0.969499796665311
chr7:16593990-16594490	BZW2	-0.21195129413499	5.19918512199968e-06	0.461957770620256	0.969499796665311
chr7:16597708-16598208	BZW2	0.717489237012338	5.33894492706227e-78	0.862571810664708	0.969499796665311
chr7:16598331-16598831	BZW2	0.68643851199213	7.57248858404994e-69	0.366527283343693	0.969499796665311
chr7:16615164-16615664	BZW2	0.633633789892075	1.11273476827912e-55	0.812314704940574	0.969499796665311
chr7:16619974-16620474	BZW2	0.734113460371819	1.9896940314112e-83	0.968746115160762	0.969499796665311
chr7:16621044-16621544	BZW2	0.679113823715149	7.43279246576919e-67	0.452189636661581	0.969499796665311
chr7:16634402-16634902	BZW2	0.474009497508477	3.63858828176552e-28	0.46536324424102	0.969499796665311
chr7:16634935-16635435	BZW2	0.803865390965175	1.38006558280686e-111	0.884995573637716	0.969499796665311
chr7:16636446-16636946	BZW2	-0.491485641629806	1.6729432392932e-30	0.878499180652088	0.969499796665311
chr7:16638440-16638940	BZW2	0.451979037223189	2.08766302890347e-25	0.687248309506319	0.969499796665311
chr7:16645541-16646041	BZW2	-0.378471664019667	1.47636675130523e-17	0.971537548737074	0.969499796665311
chr7:16646117-16646617	BZW2	-0.215073765669209	3.68731762066265e-06	0.921095854287921	0.969499796665311
chr7:16646710-16647210	BZW2	0.460209034126002	2.05605515011039e-26	0.800060273869394	0.969499796665311
chr7:16647388-16647888	BZW2	0.675132193333759	8.51794628206242e-66	0.831724774443879	0.969499796665311
chr7:16648432-16648932	BZW2	0.574076380137959	1.29954655680796e-43	0.81748883991637	0.969499796665311
chr7:16652812-16653312	BZW2	0.552016160944153	9.58746709636931e-40	0.624753724736773	0.969499796665311
chr7:16655420-16655920	BZW2	0.503927966489241	2.97597526090373e-32	0.397525004238006	0.969499796665311
chr7:16657852-16658352	BZW2	-0.416373095898851	2.33515730098114e-21	0.913593641106779	0.969499796665311
chr7:16667986-16668486	BZW2	-0.531479413314389	2.13796982230607e-36	0.980685991976041	0.969499796665311
chr7:16670696-16671196	BZW2	0.532196888175701	1.64763396260101e-36	0.784132903882014	0.969499796665311
chr7:16684835-16685335	BZW2	0.227613685933624	8.78388724499313e-07	0.27250004708896	0.969499796665311
chr7:16685519-16686019	BZW2	-0.212178851255514	5.07123775339672e-06	0.304181499689213	0.969499796665311
chr7:16688213-16688713	BZW2	0.229868014135463	6.72500353393027e-07	0.613137819969486	0.969499796665311
chr7:16708913-16709413	BZW2	-0.456901980820273	5.2588006799916e-26	0.941133148744608	0.969499796665311
chr7:16716673-16717173	BZW2	0.246292918571772	8.7955219606677e-08	0.366647831082481	0.969499796665311
chr7:16721482-16721982	BZW2	0.727490452310988	3.22834787742685e-81	0.866534817577367	0.969499796665311
chr7:16736858-16737358	BZW2	0.714925843952629	3.38224473450249e-77	0.495991787685295	0.969499796665311
chr7:16740173-16740673	BZW2	-0.545135914677228	1.34753705982871e-38	0.995648980053116	0.969499796665311
chr7:16740702-16741202	BZW2	0.316375843763967	2.43333333134977e-12	0.67227778719557	0.969499796665311
chr7:16743188-16743688	BZW2	-0.24734537252321	7.68012158740383e-08	0.749339812774293	0.969499796665311
chr7:16745537-16746037	BZW2	0.390502687969577	1.0390865841825e-18	0.442592906518996	0.969499796665311
chr7:16747062-16747562	BZW2	-0.19385403864865	3.43125128921784e-05	0.448501629278032	0.969499796665311
chr7:16753412-16753912	BZW2	0.344175746742292	1.57332170649242e-14	0.995884424855437	0.969499796665311
chr7:16766202-16766702	BZW2	0.546035593630207	9.57182859735332e-39	0.383505678928632	0.969499796665311
chr7:16778513-16779013	BZW2	0.50891349337688	5.64805624216012e-33	0.79168220602362	0.969499796665311
chr7:16779016-16779516	BZW2	0.474045359122074	3.5998997083982e-28	0.389598990412688	0.969499796665311
chr7:16811470-16811970	BZW2	-0.21841753417011	2.53692296480947e-06	0.372547136049425	0.969499796665311
chr7:16814906-16815406	BZW2	0.504338763040971	2.59729239357967e-32	0.556602814036277	0.969499796665311
chr7:16815798-16816298	BZW2	0.19800536770599	2.26061015835021e-05	0.368169746284681	0.969499796665311
chr7:16816658-16817158	BZW2	0.216348498469019	3.2000478818901e-06	0.293162682940611	0.969499796665311
chr7:16817501-16818001	BZW2	0.645307206669646	2.28838263594142e-58	0.866041325271703	0.969499796665311
chr7:16846718-16847218	BZW2	0.30383664614121	1.99454394812396e-11	0.285649168408958	0.969499796665311
chr7:16847255-16847755	BZW2	0.73278847644845	5.58300601402491e-83	0.920721026162626	0.969499796665311
chr7:16868303-16868803	BZW2	0.551273528913885	1.27920240506067e-39	0.384861840989998	0.969499796665311
chr7:16875834-16876334	BZW2	0.52600691813296	1.52813130016025e-35	0.450486899851199	0.969499796665311
chr7:16503960-16504460	TSPAN13	-0.42232759807967	5.30796772234342e-22	0.73601363696295	0.897315982106547
chr7:16512062-16512562	TSPAN13	0.484358968338246	1.56004759614786e-29	0.482716467951254	0.897315982106547
chr7:16512785-16513285	TSPAN13	0.629047560577497	1.17472035372092e-54	0.567420090034092	0.897315982106547
chr7:16515323-16515823	TSPAN13	0.22893467757578	7.51441358706031e-07	0.342005236292404	0.897315982106547
chr7:16528394-16528894	TSPAN13	0.248224592787672	6.85430017785512e-08	0.358676611855117	0.897315982106547
chr7:16542015-16542515	TSPAN13	0.52995319861164	3.71395592541198e-36	0.453873537887778	0.897315982106547
chr7:16543412-16543912	TSPAN13	0.31827675965281	1.75276871536429e-12	0.556018910926522	0.897315982106547
chr7:16561897-16562397	TSPAN13	0.309683309920744	7.57661192224899e-12	0.374112373095252	0.897315982106547
chr7:16564859-16565359	TSPAN13	0.382668448306387	5.92419053809088e-18	0.743764479855343	0.897315982106547
chr7:16586454-16586954	TSPAN13	0.273367007768805	2.18255025436009e-09	0.647622007496563	0.897315982106547
chr7:16587753-16588253	TSPAN13	0.650016620703294	1.74687209181463e-59	0.828871183439754	0.897315982106547
chr7:16592341-16592841	TSPAN13	-0.289099456728673	2.0778545575589e-10	0.502648283136501	0.897315982106547
chr7:16593990-16594490	TSPAN13	-0.223760757234743	1.37761830012493e-06	0.461957770620256	0.897315982106547
chr7:16615164-16615664	TSPAN13	0.306332474190631	1.32329613551309e-11	0.812314704940574	0.897315982106547
chr7:16616381-16616881	TSPAN13	0.302995939637765	2.28827490219714e-11	0.580230170838749	0.897315982106547
chr7:16634402-16634902	TSPAN13	0.196284338456019	2.69007736188532e-05	0.46536324424102	0.897315982106547
chr7:16636446-16636946	TSPAN13	-0.537590702411429	2.27958959687269e-37	0.878499180652088	0.897315982106547
chr7:16637312-16637812	TSPAN13	-0.253023394608575	3.65404194433027e-08	0.474268708443992	0.897315982106547
chr7:16638440-16638940	TSPAN13	0.472164097955305	6.30945020987891e-28	0.687248309506319	0.897315982106547
chr7:16644581-16645081	TSPAN13	-0.398922411459373	1.51651189504661e-19	0.85701908044678	0.897315982106547
chr7:16645541-16646041	TSPAN13	-0.236154676403503	3.14445433018311e-07	0.971537548737074	0.897315982106547
chr7:16648432-16648932	TSPAN13	0.44041089168737	4.88473899086212e-24	0.81748883991637	0.897315982106547
chr7:16652812-16653312	TSPAN13	0.371800155906741	6.12959229385563e-17	0.624753724736773	0.897315982106547
chr7:16659790-16660290	TSPAN13	0.395768740689591	3.13888726107167e-19	0.45808140739485	0.897315982106547
chr7:16667986-16668486	TSPAN13	-0.605937973560189	9.49774914836749e-50	0.980685991976041	0.897315982106547
chr7:16668908-16669408	TSPAN13	-0.202252913935117	1.46111045747781e-05	0.483031022207154	0.897315982106547
chr7:16669957-16670457	TSPAN13	-0.420979221770878	7.44268027660138e-22	0.371895424836601	0.897315982106547
chr7:16675251-16675751	TSPAN13	0.480685203465932	4.8284483657792e-29	0.520321711777891	0.897315982106547
chr7:16685519-16686019	TSPAN13	-0.344434132372214	1.49761378695497e-14	0.304181499689213	0.897315982106547
chr7:16688213-16688713	TSPAN13	0.320849945131343	1.12025539720909e-12	0.613137819969486	0.897315982106547
chr7:16708913-16709413	TSPAN13	-0.479820032671049	6.28919782722863e-29	0.941133148744608	0.897315982106547
chr7:16721482-16721982	TSPAN13	0.276846726963061	1.31454890055852e-09	0.866534817577367	0.897315982106547
chr7:16727689-16728189	TSPAN13	-0.209702240840773	6.63650908318018e-06	0.495104631670151	0.897315982106547
chr7:16737953-16738453	TSPAN13	0.510787037846083	3.00216684090835e-33	0.631510048784163	0.897315982106547
chr7:16740173-16740673	TSPAN13	-0.634701117781439	6.38532303797048e-56	0.995648980053116	0.897315982106547
chr7:16740702-16741202	TSPAN13	0.326653774407904	4.0121677456316e-13	0.67227778719557	0.897315982106547
chr7:16743188-16743688	TSPAN13	-0.374207884387058	3.68175095958186e-17	0.749339812774293	0.897315982106547
chr7:16744792-16745292	TSPAN13	0.473100258826566	4.77296066147894e-28	0.440950443578008	0.897315982106547
chr7:16753412-16753912	TSPAN13	0.614839947498063	1.36844792424869e-51	0.995884424855437	0.897315982106547
chr7:16753996-16754496	TSPAN13	0.442119445702786	3.08952354385039e-24	0.92016537642915	0.897315982106547
chr7:16755349-16755849	TSPAN13	0.212430158195501	4.9338972730772e-06	0.449236217061272	0.897315982106547
chr7:16762180-16762680	TSPAN13	0.608246979688992	3.20448780832589e-50	0.875024015369837	0.897315982106547
chr7:16766202-16766702	TSPAN13	0.337473777342456	5.56673120042282e-14	0.383505678928632	0.897315982106547
chr7:16770606-16771106	TSPAN13	0.499441817123776	1.29732718386729e-31	0.613569154847338	0.897315982106547
chr7:16778513-16779013	TSPAN13	0.583573140453815	2.26612033535002e-45	0.79168220602362	0.897315982106547
chr7:16779016-16779516	TSPAN13	0.445700770678977	1.17357744744594e-24	0.389598990412688	0.897315982106547
chr7:16804766-16805266	TSPAN13	0.398232030401353	1.77976550537405e-19	0.339341884688554	0.897315982106547
chr7:16811470-16811970	TSPAN13	-0.321170239200459	1.05923188587581e-12	0.372547136049425	0.897315982106547
chr7:16814906-16815406	TSPAN13	0.290856109172163	1.58275940539493e-10	0.556602814036277	0.897315982106547
chr7:16815798-16816298	TSPAN13	0.375543245637183	2.7703194454739e-17	0.368169746284681	0.897315982106547
chr7:16816658-16817158	TSPAN13	0.258175179862541	1.8324908172023e-08	0.293162682940611	0.897315982106547
chr7:16846718-16847218	TSPAN13	0.286898014591669	2.91397862342992e-10	0.285649168408958	0.897315982106547
chr7:16847255-16847755	TSPAN13	0.318747833137073	1.61550914005666e-12	0.920721026162626	0.897315982106547
chr7:16851011-16851511	TSPAN13	0.260376757298843	1.35778275572031e-08	0.581727599781507	0.897315982106547
chr7:16875834-16876334	TSPAN13	0.301287630618834	3.02143180552949e-11	0.450486899851199	0.897315982106547
chr7:16891284-16891784	TSPAN13	-0.20155535227579	1.57072570714807e-05	0.703851876965964	0.897315982106547
chr7:16900189-16900689	TSPAN13	0.222775028348913	1.54356666295792e-06	0.726013825318792	0.897315982106547
chr7:16915399-16915899	TSPAN13	-0.506595078844873	1.22734807637945e-32	0.863280028630088	0.897315982106547
chr7:16916057-16916557	TSPAN13	-0.33541121095864	8.1628727371333e-14	0.655687404644855	0.897315982106547
chr7:16926217-16926717	TSPAN13	-0.189607880306901	5.20829165060405e-05	0.685811154432955	0.897315982106547
chr7:16934851-16935351	TSPAN13	0.218844346656945	2.41765470454569e-06	0.673967339097022	0.897315982106547
chr7:16959330-16959830	TSPAN13	0.281436803771121	6.65815214510152e-10	0.354994255146823	0.897315982106547
chr7:16961593-16962093	TSPAN13	-0.23165436872365	5.43105812687751e-07	0.537701305305984	0.897315982106547
chr7:16971753-16972253	TSPAN13	0.240846690935884	1.75698434227715e-07	0.836887608069164	0.897315982106547
chr7:16978300-16978800	TSPAN13	-0.54663955483345	7.6034133034514e-39	0.887161665819065	0.897315982106547
chr7:16989829-16990329	TSPAN13	-0.412335233713892	6.27318842220156e-21	0.910591248987587	0.897315982106547
chr7:16587753-16588253	AGR2	0.257029621380675	2.13916982054492e-08	0.828871183439754	0.606649044326962
chr7:16598331-16598831	AGR2	0.295504883573929	7.63118863750229e-11	0.366527283343693	0.606649044326962
chr7:16603994-16604494	AGR2	0.250768294170555	4.91909869949325e-08	0.441381778455859	0.606649044326962
chr7:16615164-16615664	AGR2	0.501077629334128	7.60582541936677e-32	0.812314704940574	0.606649044326962
chr7:16619974-16620474	AGR2	0.429817197339442	7.8827350598703e-23	0.968746115160762	0.606649044326962
chr7:16621044-16621544	AGR2	0.200379722005766	1.77360524026451e-05	0.452189636661581	0.606649044326962
chr7:16634402-16634902	AGR2	0.413129256163119	5.16940155704914e-21	0.46536324424102	0.606649044326962
chr7:16634935-16635435	AGR2	0.299123934384402	4.28468393476597e-11	0.884995573637716	0.606649044326962
chr7:16636446-16636946	AGR2	-0.191722486928393	4.23595785122347e-05	0.878499180652088	0.606649044326962
chr7:16638440-16638940	AGR2	0.475890403450662	2.07039936078725e-28	0.687248309506319	0.606649044326962
chr7:16645541-16646041	AGR2	-0.215734097032375	3.42687480421484e-06	0.971537548737074	0.606649044326962
chr7:16646710-16647210	AGR2	0.25016207802021	5.32514631898346e-08	0.800060273869394	0.606649044326962
chr7:16647388-16647888	AGR2	0.410035156728532	1.09439954668715e-20	0.831724774443879	0.606649044326962
chr7:16648432-16648932	AGR2	0.325984960397571	4.52156379689281e-13	0.81748883991637	0.606649044326962
chr7:16652812-16653312	AGR2	0.607028819440023	5.68980167561551e-50	0.624753724736773	0.606649044326962
chr7:16655420-16655920	AGR2	0.217184199393424	2.91417418599683e-06	0.397525004238006	0.606649044326962
chr7:16657852-16658352	AGR2	-0.199809820235767	1.88039013533851e-05	0.913593641106779	0.606649044326962
chr7:16667986-16668486	AGR2	-0.185348934338506	7.84171275145742e-05	0.980685991976041	0.606649044326962
chr7:16684835-16685335	AGR2	0.337679962242571	5.35751783272104e-14	0.27250004708896	0.606649044326962
chr7:16708913-16709413	AGR2	-0.216267706216681	3.22893950295452e-06	0.941133148744608	0.606649044326962
chr7:16721482-16721982	AGR2	0.531403218201892	2.19783996192572e-36	0.866534817577367	0.606649044326962
chr7:16736858-16737358	AGR2	0.422755680246833	4.76658710870615e-22	0.495991787685295	0.606649044326962
chr7:16740173-16740673	AGR2	-0.231860549103537	5.29839610218432e-07	0.995648980053116	0.606649044326962
chr7:16740702-16741202	AGR2	0.535138579967056	5.63053081605426e-37	0.67227778719557	0.606649044326962
chr7:16753412-16753912	AGR2	0.215402847387897	3.55531645784302e-06	0.995884424855437	0.606649044326962
chr7:16766202-16766702	AGR2	0.283570462734328	4.83146069237921e-10	0.383505678928632	0.606649044326962
chr7:16778513-16779013	AGR2	0.44465788822717	1.55793650762629e-24	0.79168220602362	0.606649044326962
chr7:16779016-16779516	AGR2	0.370167486253458	8.64012802805635e-17	0.389598990412688	0.606649044326962
chr7:16804766-16805266	AGR2	0.253595058408745	3.38691006386457e-08	0.339341884688554	0.606649044326962
chr7:16814906-16815406	AGR2	0.495298721340457	4.95124088796252e-31	0.556602814036277	0.606649044326962
chr7:16817501-16818001	AGR2	0.281174378670112	6.92367448165742e-10	0.866041325271703	0.606649044326962
chr7:16846718-16847218	AGR2	0.2927519702263	1.17714920277304e-10	0.285649168408958	0.606649044326962
chr7:16847255-16847755	AGR2	0.698747232667965	2.47064918257302e-72	0.920721026162626	0.606649044326962
chr7:16868303-16868803	AGR2	0.373061921649013	4.69566500742073e-17	0.384861840989998	0.606649044326962
chr7:16875834-16876334	AGR2	0.808684116847106	6.03943633917454e-114	0.450486899851199	0.606649044326962
chr7:16898754-16899254	AGR2	0.246428673330338	8.64353277048627e-08	0.338526303893315	0.606649044326962
chr7:16900189-16900689	AGR2	0.399435060150757	1.34616804067512e-19	0.726013825318792	0.606649044326962
chr7:16915399-16915899	AGR2	-0.234164408056311	4.01014372695488e-07	0.863280028630088	0.606649044326962
chr7:16921869-16922369	AGR2	0.60320321234054	3.40350966016653e-49	0.423625473244053	0.606649044326962
chr7:16959330-16959830	AGR2	0.580738654276185	7.69523529309648e-45	0.354994255146823	0.606649044326962
chr7:16971753-16972253	AGR2	0.529142992860257	4.973619134863e-36	0.836887608069164	0.606649044326962
chr7:16989829-16990329	AGR2	0.253175424539898	3.58108613244417e-08	0.910591248987587	0.606649044326962
chr7:17053191-17053691	AHR	-0.225208895056093	1.1642886999742e-06	0.805554613776346	0.882574217161448
chr7:17054224-17054724	AHR	0.454958765292787	9.08792085653334e-26	0.341975099357707	0.882574217161448
chr7:17058485-17058985	AHR	0.310706323918301	6.37977481700692e-12	0.29849126970673	0.882574217161448
chr7:17090710-17091210	AHR	0.374609373890513	3.38033307073728e-17	0.563340302499482	0.882574217161448
chr7:17123054-17123554	AHR	0.304215983100534	1.87435104095364e-11	0.666224030438304	0.882574217161448
chr7:17130251-17130751	AHR	0.477880012631189	1.13466950674379e-28	0.635595486994029	0.882574217161448
chr7:17130894-17131394	AHR	0.339615358427525	3.73029791710215e-14	0.428098924488143	0.882574217161448
chr7:17140347-17140847	AHR	0.191024325297891	4.53645531090899e-05	0.534772371965117	0.882574217161448
chr7:17142418-17142918	AHR	0.265476751466301	6.70611836541404e-09	0.356845793072272	0.882574217161448
chr7:17143200-17143700	AHR	0.248100020067675	6.96594368470923e-08	0.334024599272946	0.882574217161448
chr7:17144259-17144759	AHR	0.531810844506171	1.89518517831871e-36	0.595362679173495	0.882574217161448
chr7:17181432-17181932	AHR	-0.192933482607788	3.75938910977621e-05	0.25209922585749	0.882574217161448
chr7:17185592-17186092	AHR	0.485868675586426	9.76513148036605e-30	0.520775649356765	0.882574217161448
chr7:17206193-17206693	AHR	-0.240310880594393	1.87890397934256e-07	0.354108982690098	0.882574217161448
chr7:17233744-17234244	AHR	0.340185600599465	3.3510452135326e-14	0.307451357103841	0.882574217161448
chr7:17234382-17234882	AHR	0.6528059740431	3.72619859387194e-60	0.9715300145034	0.882574217161448
chr7:17261090-17261590	AHR	0.544875093698025	1.48778871775211e-38	0.581927256973875	0.882574217161448
chr7:17274506-17275006	AHR	0.235645271756591	3.34693993062801e-07	0.711355973705525	0.882574217161448
chr7:17298978-17299478	AHR	-0.331179631125018	1.77319576806816e-13	0.906453071142001	0.882574217161448
chr7:17304926-17305426	AHR	0.350141578933262	4.97581679786734e-15	0.89472603642802	0.882574217161448
chr7:17311905-17312405	AHR	-0.263215729745993	9.18500453394786e-09	0.542393249326628	0.882574217161448
chr7:17312612-17313112	AHR	-0.26191879584519	1.09883294016577e-08	0.551686726563824	0.882574217161448
chr7:17318074-17318574	AHR	0.480171969545961	5.64916653606293e-29	0.297052231074947	0.882574217161448
chr7:17340583-17341083	AHR	-0.270614297055678	3.24238467335409e-09	0.623171535665179	0.882574217161448
chr7:17362623-17363123	AHR	0.327771747070556	3.28319897505479e-13	0.712510595016104	0.882574217161448
chr7:17369979-17370479	AHR	0.34011469440322	3.39614536578235e-14	0.960541334689495	0.882574217161448
chr7:17370946-17371446	AHR	0.273750541194945	2.06461450142522e-09	0.598956508636115	0.882574217161448
chr7:17371560-17372060	AHR	0.476927095665331	1.51413300165814e-28	0.950694091277241	0.882574217161448
chr7:17372103-17372603	AHR	0.383015232713105	5.49118919188534e-18	0.987372624361945	0.882574217161448
chr7:17380681-17381181	AHR	0.33906766536847	4.13375069997521e-14	0.531901828935224	0.882574217161448
chr7:17384332-17384832	AHR	-0.244238991526945	1.14413753403498e-07	0.443080748149404	0.882574217161448
chr7:17405727-17406227	AHR	0.491047192672389	1.92247124396341e-30	0.878544386054133	0.882574217161448
chr7:17406648-17407148	AHR	0.395079928771585	3.67522252161697e-19	0.443992390423989	0.882574217161448
chr7:17408447-17408947	AHR	0.457112649881921	4.95447653496768e-26	0.944779717842949	0.882574217161448
chr7:17420287-17420787	AHR	-0.299821318041374	3.82995426996689e-11	0.874801755476446	0.882574217161448
chr7:17439504-17440004	AHR	-0.257314133182898	2.05853311225081e-08	0.821717428566047	0.882574217161448
chr7:17440011-17440511	AHR	-0.375238353700892	2.95670876902099e-17	0.873351415494152	0.882574217161448
chr7:17448396-17448896	AHR	0.277941483206813	1.1189066874668e-09	0.287387692829293	0.882574217161448
chr7:17460510-17461010	AHR	-0.254059603559545	3.18435633586324e-08	0.468610498954625	0.882574217161448
chr7:17474877-17475377	AHR	-0.23973692321909	2.01844609147573e-07	0.734154564803827	0.882574217161448
chr7:17497584-17498084	AHR	-0.25018404133352	5.30986543313874e-08	0.962635851650939	0.882574217161448
chr7:17506061-17506561	AHR	0.312272699588691	4.89819600710974e-12	0.549168408958204	0.882574217161448
chr7:17516678-17517178	AHR	0.445471397987175	1.24895360270545e-24	0.828300465238929	0.882574217161448
chr7:17521354-17521854	AHR	0.477392770236077	1.31497140771911e-28	0.597208566423688	0.882574217161448
chr7:17524278-17524778	AHR	0.471802806001378	7.0253893701255e-28	0.532007308206664	0.882574217161448
chr7:17528604-17529104	AHR	0.498286692673141	1.88756049288674e-31	0.428292931005255	0.882574217161448
chr7:17530977-17531477	AHR	-0.236333784871212	3.07606293979412e-07	0.648362245955058	0.882574217161448
chr7:17533066-17533566	AHR	0.689680873934047	9.4950857124897e-70	0.971848335876137	0.882574217161448
chr7:17545223-17545723	AHR	0.626259427465787	4.83169021812824e-54	0.323399446233825	0.882574217161448
chr7:17546532-17547032	AHR	0.59060458144959	1.03760357914858e-46	0.821137292573129	0.882574217161448
chr7:17696406-17696906	SNX13	0.378869954954142	1.35451949219149e-17	0.544408656834492	0.533702724684831
chr7:17743280-17743780	SNX13	-0.248807910499713	6.35399698266327e-08	0.521653387579816	0.533702724684831
chr7:17745393-17745893	SNX13	-0.27674291537761	1.33469717457234e-09	0.304215403740747	0.533702724684831
chr7:17745924-17746424	SNX13	-0.270269597356216	3.40612235732904e-09	0.94952816861615	0.533702724684831
chr7:17750018-17750518	SNX13	-0.215074111949719	3.68717355087048e-06	0.389258066338928	0.533702724684831
chr7:17758020-17758520	SNX13	-0.233730882524176	4.22715811327994e-07	0.414089016970861	0.533702724684831
chr7:17773177-17773677	SNX13	0.473391175733525	4.37714121111975e-28	0.936399766438756	0.533702724684831
chr7:17774204-17774704	SNX13	0.512273238775019	1.81346582844275e-33	0.931319809383888	0.533702724684831
chr7:17805162-17805662	SNX13	-0.184647062469923	8.38024774072514e-05	0.25211241076642	0.533702724684831
chr7:17807141-17807641	SNX13	-0.362028440557356	4.6454780740946e-16	0.884891977924695	0.533702724684831
chr7:17849430-17849930	SNX13	0.248214430311714	6.86341010584977e-08	0.330553201107532	0.533702724684831
chr7:17878569-17879069	SNX13	-0.405405397903339	3.31111863552847e-20	0.761923866568722	0.533702724684831
chr7:17901091-17901591	SNX13	-0.228914933933045	7.53198439796931e-07	0.393586483584788	0.533702724684831
chr7:17915099-17915599	SNX13	-0.282812208717497	5.41634794105986e-10	0.59366370947995	0.533702724684831
chr7:17915679-17916179	SNX13	0.294020118525574	9.64568610440978e-11	0.352240492738882	0.533702724684831
chr7:17948467-17948967	SNX13	0.325148184734422	5.24863811080839e-13	0.293092991279125	0.533702724684831
chr7:17959361-17959861	SNX13	-0.203783685791024	1.24562605175488e-05	0.268868546457968	0.533702724684831
chr7:17963208-17963708	SNX13	0.274505806305029	1.85031183224916e-09	0.658516509389539	0.533702724684831
chr7:17965537-17966037	SNX13	0.534551229152325	6.98326900364081e-37	0.673417340038801	0.533702724684831
chr7:17985809-17986309	SNX13	-0.216734308240299	3.06483604550331e-06	0.338763632254054	0.533702724684831
chr7:17986766-17987266	SNX13	0.199288188112227	1.98360441699264e-05	0.706684748827485	0.533702724684831
chr7:17989517-17990017	SNX13	0.206909105362928	8.95406377970837e-06	0.505153415833192	0.533702724684831
chr7:17992232-17992732	SNX13	-0.216004133551065	3.32536736913901e-06	0.579958938426475	0.533702724684831
chr7:18000524-18001024	SNX13	-0.273056779050748	2.28285720354653e-09	0.461456744080918	0.533702724684831
chr7:18013785-18014285	SNX13	0.254083067916405	3.17442600599991e-08	0.364253828332486	0.533702724684831
chr7:18040184-18040684	SNX13	0.35624525164514	1.49125199074746e-15	0.745060368047315	0.533702724684831
chr7:18064174-18064674	SNX13	-0.297364740896369	5.67850829560964e-11	0.70181009964024	0.533702724684831
chr7:18087660-18088160	SNX13	-0.207682475286184	8.24546037002556e-06	0.661034826995159	0.533702724684831
chr7:18109656-18110156	SNX13	0.315513254768403	2.82089075290196e-12	0.317159217193121	0.533702724684831
chr7:18140896-18141396	SNX13	-0.19811173324011	2.23631366711548e-05	0.254885008758547	0.533702724684831
chr7:17840906-17841406	HDAC9	0.354556117200937	2.08720017147736e-15	0.28709009059916	0.37988003253355
chr7:17878569-17879069	HDAC9	0.247987988152584	7.06778236613857e-08	0.761923866568722	0.37988003253355
chr7:17882638-17883138	HDAC9	0.516453678695892	4.33375782814451e-34	0.577873839257125	0.37988003253355
chr7:17902559-17903059	HDAC9	0.439001313763555	7.11269243432233e-24	0.574033263641672	0.37988003253355
chr7:17940290-17940790	HDAC9	-0.190191231948964	4.92112744614021e-05	0.956883464240643	0.37988003253355
chr7:17948467-17948967	HDAC9	-0.214055249423996	4.12663512988034e-06	0.293092991279125	0.37988003253355
chr7:17963208-17963708	HDAC9	-0.297937901999183	5.1814713044198e-11	0.658516509389539	0.37988003253355
chr7:17965537-17966037	HDAC9	-0.186555417838375	6.9898676043165e-05	0.673417340038801	0.37988003253355
chr7:17986766-17987266	HDAC9	-0.303868209654077	1.98421812971659e-11	0.706684748827485	0.37988003253355
chr7:17992232-17992732	HDAC9	0.246114290134839	8.99956794973758e-08	0.579958938426475	0.37988003253355
chr7:18004347-18004847	HDAC9	0.507203304540749	1.00170026719573e-32	0.797854626961255	0.37988003253355
chr7:18013785-18014285	HDAC9	-0.205696628460198	1.0182936029311e-05	0.364253828332486	0.37988003253355
chr7:18040184-18040684	HDAC9	-0.28913366196231	2.06685995021985e-10	0.745060368047315	0.37988003253355
chr7:18058769-18059269	HDAC9	0.204376905132899	1.17038640312195e-05	0.295383398316099	0.37988003253355
chr7:18064174-18064674	HDAC9	0.266475930522412	5.82912089975274e-09	0.70181009964024	0.37988003253355
chr7:18215381-18215881	HDAC9	0.235050208210637	3.59968592808094e-07	0.266668550225085	0.37988003253355
chr7:18241781-18242281	HDAC9	0.298822328960408	4.49774681714054e-11	0.457297847092728	0.37988003253355
chr7:18317343-18317843	HDAC9	-0.266718879895064	5.63352904642856e-09	0.716774971275734	0.37988003253355
chr7:18890165-18890665	TWIST1	0.454004717403174	1.18694754897966e-25	0.684880676574184	0.965992273281822
chr7:18890878-18891378	TWIST1	0.454138181446375	1.14358665298478e-25	0.390361831572206	0.965992273281822
chr7:18895315-18895815	TWIST1	0.38542963468319	3.22547193266071e-18	0.855354014804769	0.965992273281822
chr7:18901304-18901804	TWIST1	0.261836985719269	1.11125467044511e-08	0.298026030777345	0.965992273281822
chr7:18927070-18927570	TWIST1	0.183717689891766	9.14713149874835e-05	0.542069277278635	0.965992273281822
chr7:18940541-18941041	TWIST1	-0.332563730974195	1.37784898468642e-13	0.389632894464222	0.965992273281822
chr7:18958588-18959088	TWIST1	0.393598285094554	5.15406936214252e-19	0.568700909758716	0.965992273281822
chr7:18977350-18977850	TWIST1	0.330346253255707	2.06326955682217e-13	0.589578271270083	0.965992273281822
chr7:18978043-18978543	TWIST1	0.496167969224303	3.74397850085736e-31	0.923489857037916	0.965992273281822
chr7:18990329-18990829	TWIST1	-0.262258301597501	1.0485427888563e-08	0.74758621988661	0.965992273281822
chr7:18996030-18996530	TWIST1	0.382922585320501	5.60399758554862e-18	0.521129758339455	0.965992273281822
chr7:19009562-19010062	TWIST1	0.388195614301112	1.74308771237561e-18	0.684097116272061	0.965992273281822
chr7:19051737-19052237	TWIST1	-0.193009301272611	3.73138281665508e-05	0.527505603586295	0.965992273281822
chr7:19060788-19061288	TWIST1	0.257629739462006	1.97267681061869e-08	0.885867661185512	0.965992273281822
chr7:19061306-19061806	TWIST1	0.307473896579675	1.09526726822923e-11	0.327321014861276	0.965992273281822
chr7:19079124-19079624	TWIST1	0.520391598296989	1.10568991871699e-34	0.648330225461943	0.965992273281822
chr7:19080109-19080609	TWIST1	-0.298172712928142	4.99062397364731e-11	0.834892919703905	0.965992273281822
chr7:19106079-19106579	TWIST1	-0.184877201832565	8.19967684099121e-05	0.704083554651448	0.965992273281822
chr7:19107334-19107834	TWIST1	0.229733821267693	6.83337552672831e-07	0.825469476935827	0.965992273281822
chr7:19117399-19117899	TWIST1	0.48150125069625	3.76065313832885e-29	0.982032736245315	0.965992273281822
chr7:19121924-19122424	TWIST1	0.191796128503245	4.20550811318983e-05	0.668859128665876	0.965992273281822
chr7:19143903-19144403	TWIST1	-0.348052758134572	7.46824383189477e-15	0.822625303723795	0.965992273281822
chr7:19144409-19144909	TWIST1	-0.260015330577992	1.42643418540164e-08	0.546422180783937	0.965992273281822
chr7:19145056-19145556	TWIST1	-0.220606519859441	1.97909366787368e-06	0.451733815524288	0.965992273281822
chr7:19145772-19146272	TWIST1	-0.335952434784595	7.38437414357541e-14	0.504279444726978	0.965992273281822
chr7:19177129-19177629	TWIST1	0.704941648869021	3.7130750141206e-74	0.777329490874159	0.965992273281822
chr7:19194317-19194817	TWIST1	-0.374286470485146	3.62093311774395e-17	0.887099508391253	0.965992273281822
chr7:19215358-19215858	TWIST1	0.221719478981763	1.74264248233625e-06	0.742323557665141	0.965992273281822
chr7:19245073-19245573	TWIST1	-0.254821771581369	2.87671227585503e-08	0.511894671413234	0.965992273281822
chr7:19245626-19246126	TWIST1	-0.377914660544184	1.66474580670282e-17	0.882780508937485	0.965992273281822
chr7:19248691-19249191	TWIST1	0.19732872799221	2.42110836568469e-05	0.50952515492268	0.965992273281822
chr7:19294577-19295077	TWIST1	0.234185894032519	3.999714317239e-07	0.368011527377522	0.965992273281822
chr7:19339566-19340066	TWIST1	-0.290613470995602	1.64341018937041e-10	0.688150533988812	0.965992273281822
chr7:19340233-19340733	TWIST1	-0.284243149144361	4.36493258530752e-10	0.886506187489405	0.965992273281822
chr7:19351716-19352216	TWIST1	0.296134174057282	6.90677206250726e-11	0.319749110018647	0.965992273281822
chr7:19352222-19352722	TWIST1	0.266255871727832	6.01237960961466e-09	0.656032095835452	0.965992273281822
chr7:19353113-19353613	TWIST1	0.259225823685513	1.58860604010651e-08	0.392394191105837	0.965992273281822
chr7:19464202-19464702	TWISTNB	-0.297824723754993	5.27637997877953e-11	0.342824584204479	0.778263521756812
chr7:19469974-19470474	TWISTNB	-0.414604977004001	3.60467159102001e-21	0.425469476935827	0.778263521756812
chr7:19506832-19507332	TWISTNB	0.216028602264996	3.31630359028993e-06	0.375165282251229	0.778263521756812
chr7:19551587-19552087	TWISTNB	0.390609603377116	1.01430798546948e-18	0.530711420014692	0.778263521756812
chr7:19587247-19587747	TWISTNB	0.403076931939323	5.74239825366837e-20	0.342276468704677	0.778263521756812
chr7:19688967-19689467	TWISTNB	0.44879418036957	5.03551535728644e-25	0.963598350002825	0.778263521756812
chr7:19689598-19690098	TWISTNB	0.292164963746402	1.29026616746142e-10	0.408820704074137	0.778263521756812
chr7:19705607-19706107	TWISTNB	0.34406764392298	1.60613617704374e-14	0.849597860277637	0.778263521756812
chr7:19746944-19747444	TWISTNB	0.278378943904846	1.04906188456702e-09	0.398683392665424	0.778263521756812
chr7:19747651-19748151	TWISTNB	0.210459599075528	6.11458607756555e-06	0.396112335424083	0.778263521756812
chr7:19772275-19772775	TWISTNB	0.431244545172198	5.45203386688629e-23	0.5946732967923	0.778263521756812
chr7:19772784-19773284	TWISTNB	0.418122784856871	1.51552773660097e-21	0.919605959578836	0.778263521756812
chr7:19773308-19773808	TWISTNB	0.527608617658763	8.62470999473422e-36	0.700568834642406	0.778263521756812
chr7:19899525-19900025	TWISTNB	-0.27559404391992	1.57882767737124e-09	0.270998851029365	0.778263521756812
chr7:19920204-19920704	TWISTNB	-0.297821470315629	5.27913987598726e-11	0.507522932323746	0.778263521756812
chr7:19939721-19940221	TWISTNB	-0.356273127287569	1.48300727797741e-15	0.743442391365768	0.778263521756812
chr7:19954100-19954600	TWISTNB	0.260496732784211	1.33568904043034e-08	0.789035806445537	0.778263521756812
chr7:19958297-19958797	TWISTNB	-0.414707680736287	3.51521280077591e-21	0.753638093085457	0.778263521756812
chr7:19982784-19983284	MACC1	0.470388050689765	1.06814886023644e-27	0.848725772729841	0.679036193574624
chr7:19983396-19983896	MACC1	0.195275189297957	2.97720207671762e-05	0.363376090109435	0.679036193574624
chr7:19984331-19984831	MACC1	0.408249845865176	1.68060478987633e-20	0.777404833210902	0.679036193574624
chr7:20019580-20020080	MACC1	0.881576709902777	1.14618532882037e-160	0.881375374357236	0.679036193574624
chr7:20026717-20027217	MACC1	0.767289908774963	1.38174454459105e-95	0.26419543802151	0.679036193574624
chr7:20053316-20053816	MACC1	0.90155036685912	3.26112690826091e-179	0.80154828502006	0.679036193574624
chr7:20085307-20085807	MACC1	0.288653090140679	2.22569687088773e-10	0.368384471944397	0.679036193574624
chr7:20114402-20114902	MACC1	0.241487695787816	1.62097360673115e-07	0.464233109189882	0.679036193574624
chr7:20116742-20117242	MACC1	0.309934358450346	7.26344775530279e-12	0.664570266146805	0.679036193574624
chr7:20120703-20121203	MACC1	0.592208217993433	5.07983880913676e-47	0.998698461132772	0.679036193574624
chr7:20124043-20124543	MACC1	0.431306696826048	5.36477679826603e-23	0.819508014541071	0.679036193574624
chr7:20126031-20126531	MACC1	0.590059412115344	1.32126670453147e-46	0.994923810061969	0.679036193574624
chr7:20172653-20173153	MACC1	0.334885916541715	8.99465110269132e-14	0.841558832947204	0.679036193574624
chr7:20197820-20198320	MACC1	0.378326793303785	1.52330025310011e-17	0.393767305192971	0.679036193574624
chr7:20199291-20199791	MACC1	-0.252437608456852	3.94835375071336e-08	0.847589987003447	0.679036193574624
chr7:20201219-20201719	MACC1	0.55044801335131	1.76131121913356e-39	0.401992804806841	0.679036193574624
chr7:20217221-20217721	MACC1	0.948166858493377	9.04230129521602e-245	0.97536117232676	0.679036193574624
chr7:20221058-20221558	MACC1	-0.278971932112208	9.60835005930116e-10	0.95352884669718	0.679036193574624
chr7:20230122-20230622	MACC1	-0.274710172183982	1.79594113582196e-09	0.935923226158859	0.679036193574624
chr7:20267538-20268038	MACC1	0.379663088415597	1.14074933825069e-17	0.408176527094988	0.679036193574624
chr7:20280877-20281377	MACC1	-0.321538452264654	9.9296369912571e-13	0.841270648509164	0.679036193574624
chr7:20299854-20300354	MACC1	-0.186705348280648	6.89022351250312e-05	0.435275282062873	0.679036193574624
chr7:20301527-20302027	MACC1	-0.252556694922943	3.88651814832508e-08	0.604441430750975	0.679036193574624
chr7:20306255-20306755	MACC1	0.190868933966746	4.60601264151935e-05	0.511395528432314	0.679036193574624
chr7:20307033-20307533	MACC1	0.220958192811221	1.90122303773141e-06	0.705541428867416	0.679036193574624
chr7:20307773-20308273	MACC1	0.482711387399312	2.59399335524108e-29	0.612474807406152	0.679036193574624
chr7:20329603-20330103	MACC1	0.231023735332793	5.85803934262665e-07	0.901855305042286	0.679036193574624
chr7:20330424-20330924	MACC1	-0.281821927795591	6.28526909282292e-10	0.988327588480157	0.679036193574624
chr7:20340763-20341263	MACC1	0.479164031969161	7.68161480816953e-29	0.660341677497128	0.679036193574624
chr7:20351838-20352338	MACC1	-0.301455761640708	2.94000758971249e-11	0.692497786818858	0.679036193574624
chr7:20352860-20353360	MACC1	-0.209260451432103	6.96070745931445e-06	0.928270328304232	0.679036193574624
chr7:20354778-20355278	MACC1	-0.185080427435412	8.04370769829356e-05	0.975775555178844	0.679036193574624
chr7:20385086-20385586	MACC1	-0.217043885744699	2.96044732150948e-06	0.896912847751973	0.679036193574624
chr7:20407682-20408182	MACC1	-0.277479139872132	1.19781172695967e-09	0.875398843495131	0.679036193574624
chr7:20440655-20441155	MACC1	0.361855524713743	4.81203529769627e-16	0.71115254939632	0.679036193574624
chr7:19939721-19940221	MACC1-AS1	-0.316593169339392	2.34385686668056e-12	0.743442391365768	0.291683611224075
chr7:19943340-19943840	MACC1-AS1	-0.185758513716302	7.54246060696822e-05	0.63127837109868	0.291683611224075
chr7:19958297-19958797	MACC1-AS1	-0.319411822953377	1.4395963219366e-12	0.753638093085457	0.291683611224075
chr7:19982784-19983284	MACC1-AS1	0.472327282622695	6.01087442314819e-28	0.848725772729841	0.291683611224075
chr7:19983396-19983896	MACC1-AS1	0.265668845420923	6.52784136231403e-09	0.363376090109435	0.291683611224075
chr7:19984331-19984831	MACC1-AS1	0.525020988626514	2.16779876226921e-35	0.777404833210902	0.291683611224075
chr7:20017256-20017756	MACC1-AS1	0.211848258314939	5.25783473154423e-06	0.272279670753988	0.291683611224075
chr7:20017895-20018395	MACC1-AS1	0.227288798837995	9.12634256050388e-07	0.39887174850728	0.291683611224075
chr7:20019580-20020080	MACC1-AS1	0.906845737478311	8.42332671173607e-185	0.881375374357236	0.291683611224075
chr7:20026717-20027217	MACC1-AS1	0.736912482444487	2.20587388740794e-84	0.26419543802151	0.291683611224075
chr7:20030871-20031371	MACC1-AS1	-0.200740511744824	1.70887283433255e-05	0.702893145730915	0.291683611224075
chr7:20053316-20053816	MACC1-AS1	0.869558107482202	4.30313106284206e-151	0.80154828502006	0.291683611224075
chr7:20065238-20065738	MACC1-AS1	-0.233645138798501	4.27134662180402e-07	0.759311371042173	0.291683611224075
chr7:20076490-20076990	MACC1-AS1	0.205458457054005	1.04428665868803e-05	0.505505641257464	0.291683611224075
chr7:20085307-20085807	MACC1-AS1	0.331158591141483	1.77997297598677e-13	0.368384471944397	0.291683611224075
chr7:20114402-20114902	MACC1-AS1	0.36133048139081	5.35445547864885e-16	0.464233109189882	0.291683611224075
chr7:20116742-20117242	MACC1-AS1	0.261541790694643	1.15729145142219e-08	0.664570266146805	0.291683611224075
chr7:20120703-20121203	MACC1-AS1	0.751940315841836	1.01102778514546e-89	0.998698461132772	0.291683611224075
chr7:20124043-20124543	MACC1-AS1	0.577862750093162	2.62746021733701e-44	0.819508014541071	0.291683611224075
chr7:20126031-20126531	MACC1-AS1	0.744987951651187	3.31636083742683e-87	0.994923810061969	0.291683611224075
chr7:20152462-20152962	MACC1-AS1	-0.223486710997905	1.42192228399964e-06	0.611393644873896	0.291683611224075
chr7:20153868-20154368	MACC1-AS1	-0.242181780614116	1.48519624887113e-07	0.596515416925656	0.291683611224075
chr7:20170525-20171025	MACC1-AS1	-0.195139556198315	3.01802782133324e-05	0.628682827597898	0.291683611224075
chr7:20172653-20173153	MACC1-AS1	0.447215286193597	7.76265534512899e-25	0.841558832947204	0.291683611224075
chr7:20193360-20193860	MACC1-AS1	-0.243924299244478	1.19095072084616e-07	0.54685163210337	0.291683611224075
chr7:20197820-20198320	MACC1-AS1	0.371142029750009	7.04107587458779e-17	0.393767305192971	0.291683611224075
chr7:20199291-20199791	MACC1-AS1	-0.33761356223938	5.42434511115613e-14	0.847589987003447	0.291683611224075
chr7:20201219-20201719	MACC1-AS1	0.567812141882189	1.74605671487663e-42	0.401992804806841	0.291683611224075
chr7:20217221-20217721	MACC1-AS1	0.90941153317904	1.28663508157446e-187	0.97536117232676	0.291683611224075
chr7:20219630-20220130	MACC1-AS1	-0.302685476262727	2.40694335067009e-11	0.96466821118457	0.291683611224075
chr7:20221058-20221558	MACC1-AS1	-0.391975561122855	7.45160399933811e-19	0.95352884669718	0.291683611224075
chr7:20223296-20223796	MACC1-AS1	-0.26753174651186	5.02408556330106e-09	0.591853609839709	0.291683611224075
chr7:20230122-20230622	MACC1-AS1	-0.384656616158531	3.82648212912463e-18	0.935923226158859	0.291683611224075
chr7:20241407-20241907	MACC1-AS1	-0.22539804973958	1.13890037261709e-06	0.64424102013524	0.291683611224075
chr7:20267538-20268038	MACC1-AS1	0.436249213382186	1.47360400395542e-23	0.408176527094988	0.291683611224075
chr7:20268775-20269275	MACC1-AS1	-0.246831345862118	8.20643132622154e-08	0.560484827936938	0.291683611224075
chr7:20275653-20276153	MACC1-AS1	-0.192694658505191	3.84928570024861e-05	0.373455011207173	0.291683611224075
chr7:20276886-20277386	MACC1-AS1	0.199779819989796	1.88621578146739e-05	0.58213068128308	0.291683611224075
chr7:20280877-20281377	MACC1-AS1	-0.430232157289044	7.08253068987014e-23	0.841270648509164	0.291683611224075
chr7:20282898-20283398	MACC1-AS1	-0.264538474959198	7.64395598176756e-09	0.328294814563674	0.291683611224075
chr7:20299854-20300354	MACC1-AS1	-0.222374812884925	1.61634042894202e-06	0.435275282062873	0.291683611224075
chr7:20301527-20302027	MACC1-AS1	-0.330975774133057	1.84019400020329e-13	0.604441430750975	0.291683611224075
chr7:20306255-20306755	MACC1-AS1	0.224264595027648	1.29954474552654e-06	0.511395528432314	0.291683611224075
chr7:20307033-20307533	MACC1-AS1	0.281125151303528	6.97472890589182e-10	0.705541428867416	0.291683611224075
chr7:20307773-20308273	MACC1-AS1	0.492335256378863	1.27703802617859e-30	0.612474807406152	0.291683611224075
chr7:20311379-20311879	MACC1-AS1	-0.214901157594067	3.7585206991153e-06	0.611276864251945	0.291683611224075
chr7:20323557-20324057	MACC1-AS1	-0.195023269679581	3.05342686447982e-05	0.575108775498672	0.291683611224075
chr7:20330424-20330924	MACC1-AS1	-0.41885633943518	1.26332726163374e-21	0.988327588480157	0.291683611224075
chr7:20340763-20341263	MACC1-AS1	0.413762175770428	4.42972093281769e-21	0.660341677497128	0.291683611224075
chr7:20351838-20352338	MACC1-AS1	-0.405679323841982	3.10263303180066e-20	0.692497786818858	0.291683611224075
chr7:20352860-20353360	MACC1-AS1	-0.291254403327857	1.48756271611225e-10	0.928270328304232	0.291683611224075
chr7:20359423-20359923	MACC1-AS1	-0.237034229201871	2.82214140037605e-07	0.482326571358611	0.291683611224075
chr7:20385086-20385586	MACC1-AS1	-0.31306450049639	4.28285429674664e-12	0.896912847751973	0.291683611224075
chr7:20099161-20099661	ITGB8	-0.206797405870059	9.06077525937372e-06	0.327475466651598	0.518655957706385
chr7:20114402-20114902	ITGB8	-0.26628738340931	5.98591957577683e-09	0.464233109189882	0.518655957706385
chr7:20116742-20117242	ITGB8	-0.304217397008819	1.87391689052688e-11	0.664570266146805	0.518655957706385
chr7:20120703-20121203	ITGB8	-0.522334989985721	5.59725082657449e-35	0.998698461132772	0.518655957706385
chr7:20124043-20124543	ITGB8	-0.410049147416935	1.09072103323252e-20	0.819508014541071	0.518655957706385
chr7:20126031-20126531	ITGB8	-0.515206087002533	6.65589284518794e-34	0.994923810061969	0.518655957706385
chr7:20141598-20142098	ITGB8	0.319964325476877	1.30755630581238e-12	0.480795238364318	0.518655957706385
chr7:20146628-20147128	ITGB8	0.202382976867582	1.44147719513947e-05	0.373937202162325	0.518655957706385
chr7:20152462-20152962	ITGB8	0.320416856178917	1.20825377328356e-12	0.611393644873896	0.518655957706385
chr7:20153868-20154368	ITGB8	0.365523855486345	2.27011111696456e-16	0.596515416925656	0.518655957706385
chr7:20165359-20165859	ITGB8	-0.236260394185209	3.10398972531864e-07	0.532854909495018	0.518655957706385
chr7:20170525-20171025	ITGB8	0.270054083522217	3.51233240478470e-09	0.628682827597898	0.518655957706385
chr7:20172653-20173153	ITGB8	-0.27127271161343	2.9510855735387e-09	0.841558832947204	0.518655957706385
chr7:20193360-20193860	ITGB8	0.641294806061211	1.97682910814752e-57	0.54685163210337	0.518655957706385
chr7:20199291-20199791	ITGB8	0.321248327538127	1.04475955689717e-12	0.847589987003447	0.518655957706385
chr7:20201219-20201719	ITGB8	-0.199102426013397	2.02161330852838e-05	0.401992804806841	0.518655957706385
chr7:20217221-20217721	ITGB8	-0.287779858262623	2.54547991456273e-10	0.97536117232676	0.518655957706385
chr7:20219630-20220130	ITGB8	0.520879330521089	9.32373863643331e-35	0.96466821118457	0.518655957706385
chr7:20221058-20221558	ITGB8	0.686422895266394	7.64759363566783e-69	0.95352884669718	0.518655957706385
chr7:20223296-20223796	ITGB8	0.339685649056629	3.68144954831638e-14	0.591853609839709	0.518655957706385
chr7:20230122-20230622	ITGB8	0.809575636532439	2.16607606838625e-114	0.935923226158859	0.518655957706385
chr7:20260147-20260647	ITGB8	0.392225100279562	7.0416481287249e-19	0.490744193931175	0.518655957706385
chr7:20267538-20268038	ITGB8	-0.220932141354251	1.9068995130141e-06	0.408176527094988	0.518655957706385
chr7:20268775-20269275	ITGB8	0.253896714791135	3.25415375770458e-08	0.560484827936938	0.518655957706385
chr7:20275653-20276153	ITGB8	0.273133132474003	2.25774497366804e-09	0.373455011207173	0.518655957706385
chr7:20276886-20277386	ITGB8	-0.297251341713559	5.78263953395106e-11	0.58213068128308	0.518655957706385
chr7:20280877-20281377	ITGB8	0.542528997783257	3.60919105477824e-38	0.841270648509164	0.518655957706385
chr7:20282898-20283398	ITGB8	0.350532840411228	4.60949585878324e-15	0.328294814563674	0.518655957706385
chr7:20299854-20300354	ITGB8	0.441839795370129	3.3307835650083e-24	0.435275282062873	0.518655957706385
chr7:20301527-20302027	ITGB8	0.232533316638246	4.88581813242748e-07	0.604441430750975	0.518655957706385
chr7:20304142-20304642	ITGB8	-0.34089101224534	2.93404275430603e-14	0.816066753310354	0.518655957706385
chr7:20306255-20306755	ITGB8	-0.189838737072824	5.09270368928054e-05	0.511395528432314	0.518655957706385
chr7:20307773-20308273	ITGB8	-0.380283539376702	9.97088973872892e-18	0.612474807406152	0.518655957706385
chr7:20311379-20311879	ITGB8	0.20158376135643	1.5660865990083e-05	0.611276864251945	0.518655957706385
chr7:20322300-20322800	ITGB8	-0.266837189875536	5.54058147009859e-09	0.515603397939387	0.518655957706385
chr7:20323557-20324057	ITGB8	0.415027869332133	3.2495568269391e-21	0.575108775498672	0.518655957706385
chr7:20329603-20330103	ITGB8	0.217337681170615	2.86441133291643e-06	0.901855305042286	0.518655957706385
chr7:20330424-20330924	ITGB8	0.664802285226739	3.98420244855786e-63	0.988327588480157	0.518655957706385
chr7:20354778-20355278	ITGB8	-0.329232172723971	2.52325841762622e-13	0.975775555178844	0.518655957706385
chr7:20385086-20385586	ITGB8	0.6238331424131	1.63617476386919e-53	0.896912847751973	0.518655957706385
chr7:20440655-20441155	ITGB8	-0.292984766286402	1.13502337216906e-10	0.71115254939632	0.518655957706385
chr7:20480047-20480547	ITGB8	-0.22746855324878	8.93580290775347e-07	0.456235520144657	0.518655957706385
chr7:20503992-20504492	ITGB8	-0.288556271505301	2.25910389741002e-10	0.517432333163813	0.518655957706385
chr7:20507959-20508459	ITGB8	-0.264364946064441	7.83090023864357e-09	0.313403401706504	0.518655957706385
chr7:20539140-20539640	ITGB8	-0.355994094904419	1.56793112345829e-15	0.519106816597917	0.518655957706385
chr7:20551135-20551635	ITGB8	-0.309467291204061	7.85575418826171e-12	0.310235256446479	0.518655957706385
chr7:20559328-20559828	ITGB8	-0.345441149309736	1.23514662333255e-14	0.508739711062139	0.518655957706385
chr7:20560525-20561025	ITGB8	-0.391661354647852	8.00093117875824e-19	0.913663332768266	0.518655957706385
chr7:20539140-20539640	SP8	0.610439947334446	1.13264071919366e-50	0.519106816597917	0.675681171207808
chr7:20551135-20551635	SP8	0.504830315574032	2.20707466460259e-32	0.310235256446479	0.675681171207808
chr7:20559328-20559828	SP8	0.411599252098126	7.49912407399483e-21	0.508739711062139	0.675681171207808
chr7:20560525-20561025	SP8	0.415993869934208	2.56336329360799e-21	0.913663332768266	0.675681171207808
chr7:20596601-20597101	SP8	-0.333369362643569	1.18895108946037e-13	0.756446478687536	0.675681171207808
chr7:20603168-20603668	SP8	0.327621770730958	3.3728291066503e-13	0.282275715281309	0.675681171207808
chr7:20648150-20648650	SP8	0.689553854032338	1.0300348538424e-69	0.760861539620651	0.675681171207808
chr7:20650717-20651217	SP8	0.777059316954696	1.46415129233999e-99	0.578766645947524	0.675681171207808
chr7:20653650-20654150	SP8	0.327299493515334	3.57383879541555e-13	0.840366540468253	0.675681171207808
chr7:20669635-20670135	SP8	0.190396419298674	4.82383667611418e-05	0.335512610423612	0.675681171207808
chr7:20713719-20714219	SP8	0.669640873763593	2.30848740188125e-64	0.532350115838843	0.675681171207808
chr7:20745670-20746170	SP8	0.442219331012499	3.00739470496429e-24	0.46611101693319	0.675681171207808
chr7:20769205-20769705	SP8	0.193515276195655	3.54886383344549e-05	0.382624173588744	0.675681171207808
chr7:20776417-20776917	SP8	0.859590082156894	7.50202928618176e-144	0.812567101768661	0.675681171207808
chr7:20777944-20778444	SP8	0.742576920521445	2.36544156029998e-86	0.984907046392044	0.675681171207808
chr7:20778627-20779127	SP8	0.71403906670878	6.37995223557716e-77	0.814588159951781	0.675681171207808
chr7:20783064-20783564	SP8	0.749249659348244	9.72262947976561e-89	0.682690098133394	0.675681171207808
chr7:20783570-20784070	SP8	0.596407572977921	7.67925907988153e-48	0.884176225725641	0.675681171207808
chr7:20784747-20785247	SP8	0.555589850854764	2.37118096520497e-40	0.958951611384227	0.675681171207808
chr7:20785511-20786011	SP8	0.686499398628065	7.28497682253662e-69	0.908419506130983	0.675681171207808
chr7:20786723-20787223	SP8	0.783612083190168	2.41632159268773e-102	0.968399540411746	0.675681171207808
chr7:20787236-20787736	SP8	0.760363817195182	6.9125512085456e-93	0.892475184117835	0.675681171207808
chr7:20790977-20791477	SP8	0.753961286947515	1.80927372392018e-90	0.887419713322409	0.675681171207808
chr7:20793682-20794182	SP8	0.696714509011851	9.56952714919943e-72	0.624275300898457	0.675681171207808
chr7:20795828-20796328	SP8	0.885478948582551	5.33268332235602e-164	0.860296472095082	0.675681171207808
chr7:20797885-20798385	SP8	0.539578840913517	1.08926396194071e-37	0.975153980900718	0.675681171207808
chr7:20798712-20799212	SP8	0.718757761272421	2.12232055740677e-78	0.915742781262361	0.675681171207808
chr7:20799923-20800423	SP8	0.54661737710484	7.66787170939227e-39	0.837456442711571	0.675681171207808
chr7:20812353-20812853	SP8	0.185059340998477	8.05976411037599e-05	0.274355352131246	0.675681171207808
chr7:20815106-20815606	SP8	0.332563736005274	1.37784898468642e-13	0.674899700514211	0.675681171207808
chr7:20816530-20817030	SP8	0.544257450085199	1.8796762735652e-38	0.385300710101524	0.675681171207808
chr7:20826143-20826643	SP8	0.455156888476608	8.59593126242874e-26	0.770153133299429	0.675681171207808
chr7:20831404-20831904	SP8	0.373262421724981	4.50008707109533e-17	0.542216194835283	0.675681171207808
chr7:20835086-20835586	SP8	0.704236746092243	6.02187323539744e-74	0.921579928801492	0.675681171207808
chr7:20865616-20866116	SP8	0.433131883216262	3.33786834277923e-23	0.604650505735435	0.675681171207808
chr7:20890800-20891300	SP8	0.368997934786992	1.10395410395575e-16	0.525200128081972	0.675681171207808
chr7:20952327-20952827	SP8	0.434935551900995	2.08155485898194e-23	0.529666045092389	0.675681171207808
chr7:20952846-20953346	SP8	0.566338934133308	3.18945354215898e-42	0.814433708161459	0.675681171207808
chr7:20953964-20954464	SP8	0.640981377207673	2.33632534479549e-57	0.300227910568646	0.675681171207808
chr7:20954667-20955167	SP8	0.734324846672182	1.68639570344377e-83	0.452182102427907	0.675681171207808
chr7:20964081-20964581	SP8	0.376280470902745	2.36560477659637e-17	0.466489612175322	0.675681171207808
chr7:20966352-20966852	SP8	0.51003793727928	3.86740775271376e-33	0.575526925467593	0.675681171207808
chr7:20991457-20991957	SP8	0.479369443035935	7.21660984074244e-29	0.392494019702021	0.675681171207808
chr7:20998250-20998750	SP8	0.425741918709724	2.23827049275739e-22	0.292535457987229	0.675681171207808
chr7:21024069-21024569	SP8	0.399960362614511	1.19118857906787e-19	0.519315891582377	0.675681171207808
chr7:21024749-21025249	SP8	0.328853086540459	2.70175221480607e-13	0.469896969354505	0.675681171207808
chr7:21028112-21028612	SP8	0.786112385529605	1.97946337689432e-103	0.72383831534535	0.675681171207808
chr7:21029180-21029680	SP8	0.557993872325856	9.17632873825549e-41	0.451080220753047	0.675681171207808
chr7:21030213-21030713	SP8	0.735584135801024	6.29015023211262e-84	0.923073590627413	0.675681171207808
chr7:21184884-21185384	SP4	0.183821049140407	9.05868842054749e-05	0.424759375412028	0.608529890199268
chr7:21185596-21186096	SP4	0.186843959909381	6.79946854793686e-05	0.778542502495715	0.608529890199268
chr7:21193856-21194356	SP4	0.526000246217888	1.53178393707534e-35	0.326650468064267	0.608529890199268
chr7:21200796-21201296	SP4	0.312341685003204	4.84132321926113e-12	0.350443578007572	0.608529890199268
chr7:21243196-21243696	SP4	0.603938475470087	2.41879158067592e-49	0.279804486636153	0.608529890199268
chr7:21253975-21254475	SP4	0.557418431544483	1.15251779929328e-40	0.858245276977265	0.608529890199268
chr7:21254500-21255000	SP4	0.331556276141144	1.65564375517486e-13	0.318392947957281	0.608529890199268
chr7:21261462-21261962	SP4	0.590050374031537	1.32652220677965e-46	0.914518468290294	0.608529890199268
chr7:21262121-21262621	SP4	0.371753569612223	6.1898394708061e-17	0.355320110753235	0.608529890199268
chr7:21276436-21276936	SP4	0.677515147169555	1.98965546835593e-66	0.434192235972199	0.608529890199268
chr7:21300597-21301097	SP4	0.263714442628724	8.57154530103078e-09	0.252244259855719	0.608529890199268
chr7:21330721-21331221	SP4	0.329939655482765	2.22062542182094e-13	0.434589666798516	0.608529890199268
chr7:21344816-21345316	SP4	0.323402401547266	7.15179388078196e-13	0.672763745267559	0.608529890199268
chr7:21345378-21345878	SP4	0.386701511511283	2.43240218682675e-18	0.454892542992221	0.608529890199268
chr7:21370546-21371046	SP4	0.404391095971844	4.21015861994611e-20	0.455832438643085	0.608529890199268
chr7:21388957-21389457	SP4	0.30093176039558	3.20080894264667e-11	0.75540487088207	0.608529890199268
chr7:21426498-21426998	SP4	0.306483518848031	1.29063251538767e-11	0.905637490346763	0.608529890199268
chr7:21427808-21428308	SP4	-0.254439962507428	3.02711339755361e-08	0.991972274020079	0.608529890199268
chr7:21456301-21456801	SP4	0.243224664621614	1.30175302312376e-07	0.463845096155657	0.608529890199268
chr7:21480673-21481173	SP4	0.354394269945349	2.15526599271769e-15	0.89115669322484	0.608529890199268
chr7:21503942-21504442	SP4	0.642937082727037	8.21218174528044e-58	0.389427586596598	0.608529890199268
chr7:21507556-21508056	SP4	0.25528328723989	2.70470309471979e-08	0.804243657117026	0.608529890199268
chr7:21542756-21543256	SP4	0.654939504614307	1.13118226420415e-60	0.975389425703038	0.608529890199268
chr7:21543573-21544073	SP4	0.584226652295636	1.70709763040885e-45	0.754340660375582	0.608529890199268
chr7:21545701-21546201	SP4	0.259239839728808	1.58563117478305e-08	0.756823190371249	0.608529890199268
chr7:21551078-21551578	SP4	0.790268935366624	2.89405947254897e-105	0.769122826844475	0.608529890199268
chr7:21551974-21552474	SP4	0.402542411999803	6.51247734352467e-20	0.285534271345426	0.608529890199268
chr7:21568710-21569210	SP4	0.24194388778488	1.53043913003965e-07	0.255256069767004	0.608529890199268
chr7:21580143-21580643	SP4	-0.395835505639897	3.09118117038646e-19	0.722367256220452	0.608529890199268
chr7:21642334-21642834	SP4	0.546505514475312	8.00308294987381e-39	0.373942852837581	0.608529890199268
chr7:21330721-21331221	DNAH11	0.228969349365718	7.48333194507868e-07	0.434589666798516	0.61569743798292
chr7:21345378-21345878	DNAH11	0.236888496170627	2.87306099256651e-07	0.454892542992221	0.61569743798292
chr7:21370546-21371046	DNAH11	0.250050533114515	5.40323324989944e-08	0.455832438643085	0.61569743798292
chr7:21427808-21428308	DNAH11	-0.211864818247092	5.24832463569188e-06	0.991972274020079	0.61569743798292
chr7:21503942-21504442	DNAH11	0.692645788312926	1.38803891683529e-70	0.389427586596598	0.61569743798292
chr7:21542756-21543256	DNAH11	0.446958175945759	8.32725963235626e-25	0.975389425703038	0.61569743798292
chr7:21543573-21544073	DNAH11	0.452429805549606	1.84177013550742e-25	0.754340660375582	0.61569743798292
chr7:21551078-21551578	DNAH11	0.837854292355671	8.08103323091654e-130	0.769122826844475	0.61569743798292
chr7:21551974-21552474	DNAH11	0.374428246595324	3.51332621063284e-17	0.285534271345426	0.61569743798292
chr7:21568710-21569210	DNAH11	0.20195087369898	1.50764442222597e-05	0.255256069767004	0.61569743798292
chr7:21580143-21580643	DNAH11	-0.255494741835156	2.62923110203505e-08	0.722367256220452	0.61569743798292
chr7:21642334-21642834	DNAH11	0.567675468287328	1.84659576812671e-42	0.373942852837581	0.61569743798292
chr7:21753012-21753512	DNAH11	0.452376982850859	1.86926574057791e-25	0.425816051684843	0.61569743798292
chr7:21754904-21755404	DNAH11	0.681340917554306	1.8712393401821e-67	0.393305833380422	0.61569743798292
chr7:21765277-21765777	DNAH11	0.39412769026736	4.56874084503403e-19	0.435211241076642	0.61569743798292
chr7:21767241-21767741	DNAH11	0.394318565567952	4.37411889440165e-19	0.900120547738788	0.61569743798292
chr7:21771955-21772455	DNAH11	0.742800728165003	1.97351205660769e-86	0.800113013505114	0.61569743798292
chr7:21715129-21715629	CDCA7L	0.185495339015571	7.73358903597929e-05	0.362839275960144	0.920038633590891
chr7:21753012-21753512	CDCA7L	0.562361985669119	1.60037682166965e-41	0.425816051684843	0.920038633590891
chr7:21754904-21755404	CDCA7L	0.657700839767467	2.3772140586477e-61	0.393305833380422	0.920038633590891
chr7:21765277-21765777	CDCA7L	0.460233552618656	2.04169870401412e-26	0.435211241076642	0.920038633590891
chr7:21767241-21767741	CDCA7L	0.57067700471839	5.36252847271336e-43	0.900120547738788	0.920038633590891
chr7:21771955-21772455	CDCA7L	0.788721108541851	1.40881019887674e-104	0.800113013505114	0.920038633590891
chr7:21828795-21829295	CDCA7L	0.589709259651274	1.54303514382012e-46	0.687012864703999	0.920038633590891
chr7:21866964-21867464	CDCA7L	0.228902309308101	7.54330822338008e-07	0.768505019683186	0.920038633590891
chr7:21867474-21867974	CDCA7L	0.259344512655	1.56321651031576e-08	0.61136162438078	0.920038633590891
chr7:21869717-21870217	CDCA7L	0.539399154443116	1.16468369028154e-37	0.589256182780509	0.920038633590891
chr7:21883024-21883524	CDCA7L	0.327919871026525	3.19696413379134e-13	0.291674671789946	0.920038633590891
chr7:21886354-21886854	CDCA7L	0.30870396982324	8.92502262158823e-12	0.381153114463845	0.920038633590891
chr7:21887726-21888226	CDCA7L	0.334342540518673	9.94219651103973e-14	0.2965097662504	0.920038633590891
chr7:21902294-21902794	CDCA7L	-0.334707680949834	9.29530339714881e-14	0.308560773012375	0.920038633590891
chr7:21923576-21924076	CDCA7L	0.239059637751264	2.19575900317204e-07	0.309261456744081	0.920038633590891
chr7:21927661-21928161	CDCA7L	0.253333688371632	3.50675233475283e-08	0.54490968337383	0.920038633590891
chr7:21944517-21945017	CDCA7L	0.638513117239995	8.66044626897854e-57	0.827061083799514	0.920038633590891
chr7:21945662-21946162	CDCA7L	0.277448006098022	1.20327322154878e-09	0.955870109811456	0.920038633590891
chr7:21946254-21946754	CDCA7L	0.384139899632875	4.28792975132192e-18	0.861846640673561	0.920038633590891
chr7:21956099-21956599	CDCA7L	0.245109572641308	1.02373382721036e-07	0.358667194063024	0.920038633590891
chr7:21960839-21961339	CDCA7L	-0.461728827081711	1.32992070923408e-26	0.72284191294193	0.920038633590891
chr7:22045259-22045759	CDCA7L	-0.18536347570357	7.83098204493972e-05	0.469217004765403	0.920038633590891
chr7:22052321-22052821	CDCA7L	0.329034044625449	2.61490157143003e-13	0.580124691567309	0.920038633590891
chr7:22055917-22056417	CDCA7L	0.204153838406184	1.19816440242776e-05	0.260759827466049	0.920038633590891
chr7:22083362-22083862	CDCA7L	-0.224366040651886	1.28430378821919e-06	0.870889604641088	0.920038633590891
chr7:22094487-22094987	CDCA7L	0.3005007519889	3.43209244341934e-11	0.379235651993747	0.920038633590891
chr7:22096463-22096963	CDCA7L	0.246289625888322	8.79926353754693e-08	0.764197321579929	0.920038633590891
chr7:22109678-22110178	CDCA7L	0.371274215904801	6.84783094631125e-17	0.628486937522367	0.920038633590891
chr7:22123162-22123662	CDCA7L	0.617115177618427	4.52688452248949e-52	0.547944095986137	0.920038633590891
chr7:22130160-22130660	CDCA7L	0.219287513095215	2.29929567123513e-06	0.711983198658906	0.920038633590891
chr7:22137424-22137924	CDCA7L	-0.186651472909054	6.92583333675396e-05	0.409517620689006	0.920038633590891
chr7:22139814-22140314	CDCA7L	0.268112502094059	4.62793112754118e-09	0.278902262153661	0.920038633590891
chr7:22140534-22141034	CDCA7L	0.200926541468094	1.67640264865503e-05	0.811510425495847	0.920038633590891
chr7:22147073-22147573	CDCA7L	-0.312794566140457	4.48354119558145e-12	0.54611704432013	0.920038633590891
chr7:22156160-22156660	CDCA7L	-0.481721680952783	3.51522994273913e-29	0.88405944510369	0.920038633590891
chr7:22184745-22185245	CDCA7L	0.775054543289079	9.9522077162318e-99	0.662323180953457	0.920038633590891
chr7:22193089-22193589	CDCA7L	0.377600871822384	1.7813243324327e-17	0.625254751276111	0.920038633590891
chr7:22193591-22194091	CDCA7L	0.43627010334647	1.46555236094517e-23	0.872315458363941	0.920038633590891
chr7:22120645-22121145	RAPGEF5	0.226175296817333	1.03999692139458e-06	0.540193253093745	0.416531110207401
chr7:22123162-22123662	RAPGEF5	0.522492542788873	5.29650744749101e-35	0.547944095986137	0.416531110207401
chr7:22127862-22128362	RAPGEF5	0.336274046378351	6.95666028901095e-14	0.492053267032077	0.416531110207401
chr7:22137424-22137924	RAPGEF5	-0.189399059291982	5.31489953969514e-05	0.409517620689006	0.416531110207401
chr7:22139814-22140314	RAPGEF5	0.348967106608073	6.25455976713284e-15	0.278902262153661	0.416531110207401
chr7:22140534-22141034	RAPGEF5	0.567549924822329	1.94393825925311e-42	0.811510425495847	0.416531110207401
chr7:22147073-22147573	RAPGEF5	-0.216633141959828	3.09987461422735e-06	0.54611704432013	0.416531110207401
chr7:22154082-22154582	RAPGEF5	0.184579902337222	8.43350156602474e-05	0.74947542898043	0.416531110207401
chr7:22156160-22156660	RAPGEF5	-0.375342878516092	2.89149469709156e-17	0.88405944510369	0.416531110207401
chr7:22184745-22185245	RAPGEF5	0.613569508645134	2.52729144671595e-51	0.662323180953457	0.416531110207401
chr7:22193089-22193589	RAPGEF5	0.242711421394214	1.38910591254081e-07	0.625254751276111	0.416531110207401
chr7:22193591-22194091	RAPGEF5	0.39623477940864	2.82062644051679e-19	0.872315458363941	0.416531110207401
chr7:22238838-22239338	RAPGEF5	-0.269068037991879	4.04098770196336e-09	0.675809459230378	0.416531110207401
chr7:22248038-22248538	RAPGEF5	-0.231986813963293	5.21831236368035e-07	0.494260797498634	0.416531110207401
chr7:22251179-22251679	RAPGEF5	0.429043506865741	9.61880584120328e-23	0.499152398711646	0.416531110207401
chr7:22252033-22252533	RAPGEF5	0.395100327359285	3.65810827121324e-19	0.30191557891168	0.416531110207401
chr7:22255836-22256336	RAPGEF5	0.314893099959316	3.13749897158171e-12	0.289013203744514	0.416531110207401
chr7:22295913-22296413	RAPGEF5	0.33844897441095	4.64173326955671e-14	0.329496524834718	0.416531110207401
chr7:22332037-22332537	RAPGEF5	0.263205197672081	9.19830334189693e-09	0.332918950481249	0.416531110207401
chr7:22332557-22333057	RAPGEF5	0.438140051843306	8.94001471756894e-24	0.287393343504549	0.416531110207401
chr7:22333754-22334254	RAPGEF5	0.223770355955659	1.37609239708784e-06	0.365076943361398	0.416531110207401
chr7:22342130-22342630	RAPGEF5	0.221634239638369	1.75971563642771e-06	0.385434442749242	0.416531110207401
chr7:22356704-22357204	RAPGEF5	0.532321347541656	1.57475598769589e-36	0.882925542935714	0.416531110207401
chr7:22357244-22357744	RAPGEF5	0.373337643503961	4.42874088235734e-17	0.734162099037502	0.416531110207401
chr7:22433906-22434406	RAPGEF5	0.432995565679707	3.45869349758625e-23	0.701116950142209	0.416531110207401
chr7:22444392-22444892	RAPGEF5	0.432623894953584	3.81033425666862e-23	0.455419939349419	0.416531110207401
chr7:22445318-22445818	RAPGEF5	0.301964877972765	2.70616794870004e-11	0.958058804693828	0.416531110207401
chr7:22452169-22452669	RAPGEF5	0.374688037984309	3.32446617529898e-17	0.894379461679004	0.416531110207401
chr7:22487901-22488401	RAPGEF5	0.199505665213686	1.93993765565733e-05	0.306643310542276	0.416531110207401
chr7:22496218-22496718	RAPGEF5	-0.336596341717839	6.55216453639641e-14	0.631314158708632	0.416531110207401
chr7:22496874-22497374	RAPGEF5	-0.284676028240022	4.08778823985546e-10	0.573743195645213	0.416531110207401
chr7:22504486-22504986	RAPGEF5	0.234008156018428	4.08719156335484e-07	0.597246237592059	0.416531110207401
chr7:22549013-22549513	RAPGEF5	0.368722576331104	1.16928148712832e-16	0.68054284153623	0.416531110207401
chr7:22550149-22550649	RAPGEF5	0.396161580447876	2.86846159321895e-19	0.948550601796915	0.416531110207401
chr7:22559796-22560296	RAPGEF5	0.196244597347411	2.70082612049834e-05	0.870043886911153	0.416531110207401
chr7:22561823-22562323	RAPGEF5	0.220119404579727	2.09219030519689e-06	0.83150063099207	0.416531110207401
chr7:22569885-22570385	RAPGEF5	-0.203580769027876	1.272387878473e-05	0.486830159537398	0.416531110207401
chr7:22577461-22577961	RAPGEF5	-0.270467302446866	3.3113186726705e-09	0.921208867793035	0.416531110207401
chr7:22583157-22583657	RAPGEF5	0.516042406826301	4.99403322667716e-34	0.890139571678816	0.416531110207401
chr7:22586724-22587224	RAPGEF5	0.37874232798441	1.3924924991453e-17	0.901446572865457	0.416531110207401
chr7:22589488-22589988	RAPGEF5	0.249296916753321	5.96204466511774e-08	0.858096475862199	0.416531110207401
chr7:22597849-22598349	RAPGEF5	-0.343512162906521	1.785650682561e-14	0.818684899512158	0.416531110207401
chr7:22602104-22602604	RAPGEF5	-0.199373922718932	1.96626942723564e-05	0.743216364355541	0.416531110207401
chr7:22401572-22402072	STEAP1B	0.196146061481328	2.72780990095641e-05	0.765078826919817	0.467517283448556
chr7:22433906-22434406	STEAP1B	-0.248128891071256	6.9400490096756e-08	0.701116950142209	0.467517283448556
chr7:22444392-22444892	STEAP1B	0.329059359371748	2.60302281106537e-13	0.455419939349419	0.467517283448556
chr7:22445318-22445818	STEAP1B	0.32040064326802	1.21166765147178e-12	0.958058804693828	0.467517283448556
chr7:22587292-22587792	STEAP1B	0.194931310851269	3.08164305446707e-05	0.632962272324876	0.467517283448556
chr7:22589488-22589988	STEAP1B	0.214654863016057	3.86244113326594e-06	0.858096475862199	0.467517283448556
chr7:22628993-22629493	STEAP1B	-0.20849445078122	7.55830168071892e-06	0.471400048972519	0.467517283448556
chr7:22667790-22668290	STEAP1B	-0.281240145949168	6.85619120325267e-10	0.910664707765911	0.467517283448556
chr7:22668886-22669386	STEAP1B	-0.310894567965127	6.18104377991088e-12	0.805646908138856	0.467517283448556
chr7:22669632-22670132	STEAP1B	-0.251254527272359	4.61437017317286e-08	0.450654536550451	0.467517283448556
chr7:22703026-22703526	STEAP1B	-0.291404384399136	1.45306883323686e-10	0.72627940705581	0.467517283448556
chr7:22708882-22709382	STEAP1B	-0.229643393262421	6.90733864974081e-07	0.619227364336705	0.467517283448556
chr7:22727123-22727623	STEAP1B	0.33977294532876	3.62163465599136e-14	0.932741895989904	0.467517283448556
chr7:22801905-22802405	STEAP1B	0.203075870522978	1.34124601483441e-05	0.964276431033508	0.467517283448556
chr7:22832469-22832969	STEAP1B	0.215386183040859	3.56196255576005e-06	0.807012487992315	0.467517283448556
chr7:22855818-22856318	STEAP1B	0.217556409802252	2.79482706692233e-06	0.810530975118193	0.467517283448556
chr7:22864294-22864794	STEAP1B	0.186363360202222	7.11935905545729e-05	0.615816240040685	0.467517283448556
chr7:22487901-22488401	IL6	-0.246141748288541	8.96788630006182e-08	0.306643310542276	0.452216348108987
chr7:22496218-22496718	IL6	0.362747581546011	4.0121303368009e-16	0.631314158708632	0.452216348108987
chr7:22496874-22497374	IL6	0.384209140695478	4.22311929818531e-18	0.573743195645213	0.452216348108987
chr7:22519504-22520004	IL6	-0.376449121601641	2.28143953826989e-17	0.635640692396075	0.452216348108987
chr7:22523929-22524429	IL6	0.264051303794581	8.18009660897492e-09	0.756224218794146	0.452216348108987
chr7:22528539-22529039	IL6	-0.259955178983172	1.43825466886945e-08	0.887937691887514	0.452216348108987
chr7:22549013-22549513	IL6	-0.354244793363508	2.22009142304062e-15	0.68054284153623	0.452216348108987
chr7:22549644-22550144	IL6	-0.290997590260597	1.548314739606e-10	0.961778832570492	0.452216348108987
chr7:22550149-22550649	IL6	-0.491783807679129	1.52189790653872e-30	0.948550601796915	0.452216348108987
chr7:22561251-22561751	IL6	0.538253171354413	1.78337120317803e-37	0.994477406716769	0.452216348108987
chr7:22561823-22562323	IL6	-0.194573712810636	3.19385952690667e-05	0.83150063099207	0.452216348108987
chr7:22562858-22563358	IL6	-0.341060035580264	2.84181749425045e-14	0.898255824904409	0.452216348108987
chr7:22564647-22565147	IL6	0.344727820968711	1.41580092166346e-14	0.969190634947543	0.452216348108987
chr7:22565147-22565647	IL6	0.239983266721714	1.95729607750535e-07	0.885445744099753	0.452216348108987
chr7:22569885-22570385	IL6	0.461029925265014	1.62543505948903e-26	0.486830159537398	0.452216348108987
chr7:22572816-22573316	IL6	0.221371840590767	1.81337953904518e-06	0.703360268218719	0.452216348108987
chr7:22577461-22577961	IL6	0.661789080497877	2.28970507611091e-62	0.921208867793035	0.452216348108987
chr7:22578313-22578813	IL6	0.217012836873916	2.97076706681245e-06	0.418383530165188	0.452216348108987
chr7:22583157-22583657	IL6	-0.42437314586801	3.16819929442184e-22	0.890139571678816	0.452216348108987
chr7:22586724-22587224	IL6	-0.277761553762791	1.14894537739899e-09	0.901446572865457	0.452216348108987
chr7:22589488-22589988	IL6	-0.233845130418635	4.16878733925162e-07	0.858096475862199	0.452216348108987
chr7:22597849-22598349	IL6	0.706534497842029	1.24095888245275e-74	0.818684899512158	0.452216348108987
chr7:22601306-22601806	IL6	0.27406079502466	1.97368284738588e-09	0.428923923075474	0.452216348108987
chr7:22602104-22602604	IL6	0.482233291291983	3.00438919507761e-29	0.743216364355541	0.452216348108987
chr7:22607167-22607667	IL6	0.67417993769316	1.51882584783011e-65	0.660936881957394	0.452216348108987
chr7:22610780-22611280	IL6	0.431659786787713	4.89521872917163e-23	0.699387843513967	0.452216348108987
chr7:22611468-22611968	IL6	0.336445450041231	6.73823737290823e-14	0.362315646719783	0.452216348108987
chr7:22628993-22629493	IL6	-0.275352978230635	1.6353856793168e-09	0.471400048972519	0.452216348108987
chr7:22639305-22639805	IL6	0.584005982379098	1.87915112266124e-45	0.611261795784596	0.452216348108987
chr7:22647367-22647867	IL6	0.634483756620693	7.15032995369939e-56	0.924921361436025	0.452216348108987
chr7:22651802-22652302	IL6	0.475217288592217	2.53481362158273e-28	0.844216533875798	0.452216348108987
chr7:22660679-22661179	IL6	-0.350039930074348	5.07563379346382e-15	0.576574183948315	0.452216348108987
chr7:22663225-22663725	IL6	0.498375552730039	1.83409660440079e-31	0.61470682413215	0.452216348108987
chr7:22666682-22667182	IL6	0.451143425433436	2.63191298274111e-25	0.547072008438342	0.452216348108987
chr7:22668886-22669386	IL6	-0.320352900093626	1.22180414261621e-12	0.805646908138856	0.452216348108987
chr7:22669632-22670132	IL6	-0.270748957837687	3.18057727093972e-09	0.450654536550451	0.452216348108987
chr7:22671508-22672008	IL6	0.661388078155405	2.88407172972637e-62	0.829878887193686	0.452216348108987
chr7:22675843-22676343	IL6	0.456894788406869	5.26922457075776e-26	0.576052438266373	0.452216348108987
chr7:22696665-22697165	IL6	0.212906622729716	4.68282241073706e-06	0.46241170819913	0.452216348108987
chr7:22700462-22700962	IL6	0.627729379734073	2.29875126143403e-54	0.650097003258556	0.452216348108987
chr7:22701621-22702121	IL6	-0.268584803860561	4.32806161256542e-09	0.624081294381345	0.452216348108987
chr7:22703026-22703526	IL6	-0.199000245644377	2.04275515845227e-05	0.72627940705581	0.452216348108987
chr7:22708882-22709382	IL6	-0.253570080942308	3.3981742244516e-08	0.619227364336705	0.452216348108987
chr7:22718071-22718571	IL6	0.668192673897383	5.44545125200903e-64	0.940807293138197	0.452216348108987
chr7:22722994-22723494	IL6	0.500336166208247	9.69019126243895e-32	0.658635173569908	0.452216348108987
chr7:22727123-22727623	IL6	0.288851881538259	2.15861196978679e-10	0.932741895989904	0.452216348108987
chr7:22731214-22731714	IL6	0.488021286827204	4.98516346212575e-30	0.692944190164058	0.452216348108987
chr7:22732690-22733190	IL6	-0.24168169638668	1.58182807369174e-07	0.663698178599009	0.452216348108987
chr7:22781379-22781879	IL6	0.665781614078722	2.24519386112432e-63	0.854141003183214	0.452216348108987
chr7:22782557-22783057	IL6	-0.28645323613002	3.11902581160209e-10	0.779054830385564	0.452216348108987
chr7:22791371-22791871	IL6	0.498452134702169	1.78912072868751e-31	0.643981089073478	0.452216348108987
chr7:22800582-22801082	IL6	-0.192581090987941	3.89267862440867e-05	0.787736151136727	0.452216348108987
chr7:22801403-22801903	IL6	-0.27786878780991	1.13092492622949e-09	0.680603115405624	0.452216348108987
chr7:22801905-22802405	IL6	-0.411996244213907	6.81202319656887e-21	0.964276431033508	0.452216348108987
chr7:22802459-22802959	IL6	-0.510306044125245	3.53277914105438e-33	0.988048821834209	0.452216348108987
chr7:22803743-22804243	IL6	-0.331568625703507	1.65197482015978e-13	0.506121564860334	0.452216348108987
chr7:22810185-22810685	IL6	-0.239686114601636	2.03125047028842e-07	0.687280329999435	0.452216348108987
chr7:22810794-22811294	IL6	-0.372558105413249	5.22431930764969e-17	0.94448964984649	0.452216348108987
chr7:22811855-22812355	IL6	-0.205314363004243	1.0603617066135e-05	0.755555555555556	0.452216348108987
chr7:22821152-22821652	IL6	-0.260888312413077	1.26599356878221e-08	0.718635926993276	0.452216348108987
chr7:22821668-22822168	IL6	-0.191870681817228	4.17487020676399e-05	0.712454088263548	0.452216348108987
chr7:22836446-22836946	IL6	-0.298512049866214	4.72698052830528e-11	0.640389143169275	0.452216348108987
chr7:22842608-22843108	IL6	-0.435538661513584	1.77656623240027e-23	0.917127196700006	0.452216348108987
chr7:22852023-22852523	IL6	-0.343271524759208	1.8692097402349e-14	0.596878943700439	0.452216348108987
chr7:22853980-22854480	IL6	0.296417119524157	6.60322179634032e-11	0.940841197189731	0.452216348108987
chr7:22854728-22855228	IL6	0.223742768713595	1.38046846828063e-06	0.869951592548643	0.452216348108987
chr7:22855818-22856318	IL6	0.45578751163665	7.19887415445779e-26	0.810530975118193	0.452216348108987
chr7:22858185-22858685	IL6	0.569812041703506	7.66853359465857e-43	0.803607014371551	0.452216348108987
chr7:22858887-22859387	IL6	0.59622046493394	8.35986941125081e-48	0.997184080164246	0.452216348108987
chr7:22860682-22861182	IL6	-0.461338635946431	1.48764236067455e-26	0.65121960407602	0.452216348108987
chr7:22864975-22865475	IL6	-0.293784204826365	1.00117015389078e-10	0.705398278427605	0.452216348108987
chr7:22866928-22867428	IL6	0.548061023369473	4.41099803218317e-39	0.733821174963742	0.452216348108987
chr7:22896814-22897314	IL6	-0.26205601010774	1.07825040593212e-08	0.686768002109585	0.452216348108987
chr7:22909641-22910141	IL6	-0.1983016727474	2.19342905452111e-05	0.273895763877117	0.452216348108987
chr7:22913283-22913783	IL6	-0.264290872234537	7.91230316440817e-09	0.636207643480063	0.452216348108987
chr7:22920634-22921134	IL6	-0.333252133509105	1.21473937796474e-13	0.607129268614266	0.452216348108987
chr7:22932072-22932572	IL6	-0.206442670449891	9.40874480690355e-06	0.393936825450641	0.452216348108987
chr7:22934362-22934862	IL6	0.277260447877219	1.23693282339031e-09	0.574828125294306	0.452216348108987
chr7:22937166-22937666	IL6	-0.288307104592226	2.34756173328037e-10	0.793714565557251	0.452216348108987
chr7:22938664-22939164	IL6	-0.304145821885716	1.89603307931259e-11	0.708084232732478	0.452216348108987
chr7:22942153-22942653	IL6	-0.283467640831094	4.90715243092608e-10	0.569629504059068	0.452216348108987
chr7:22943966-22944466	IL6	0.690064815154139	7.41996623523353e-70	0.920553389463374	0.452216348108987
chr7:22945533-22946033	IL6	0.412159491413111	6.54676656821108e-21	0.637032642067394	0.452216348108987
chr7:22952563-22953063	IL6	-0.393761213710866	4.96709077820654e-19	0.692245389990771	0.452216348108987
chr7:22974084-22974584	IL6	-0.281201891158451	6.89547405789404e-10	0.515880281026916	0.452216348108987
chr7:22974639-22975139	IL6	-0.318049095531797	1.8233412197343e-12	0.338166544235369	0.452216348108987
chr7:22572816-22573316	TOMM7	-0.220035508196288	2.11220458830382e-06	0.703360268218719	0.987037413582757
chr7:22577461-22577961	TOMM7	-0.597530347553914	4.61310642332806e-48	0.921208867793035	0.987037413582757
chr7:22583157-22583657	TOMM7	0.549367801058298	2.66867939987333e-39	0.890139571678816	0.987037413582757
chr7:22586724-22587224	TOMM7	0.605098388949615	1.40712370829044e-49	0.901446572865457	0.987037413582757
chr7:22597849-22598349	TOMM7	-0.53219459022417	1.64900576949386e-36	0.818684899512158	0.987037413582757
chr7:22602104-22602604	TOMM7	-0.476559296723778	1.69198382098394e-28	0.743216364355541	0.987037413582757
chr7:22607167-22607667	TOMM7	-0.466428571200166	3.41529739709688e-27	0.660936881957394	0.987037413582757
chr7:22610780-22611280	TOMM7	-0.453396895183186	1.40658939047229e-25	0.699387843513967	0.987037413582757
chr7:22611468-22611968	TOMM7	-0.311401886498153	5.67496807005612e-12	0.362315646719783	0.987037413582757
chr7:22613387-22613887	TOMM7	-0.188289879532138	5.91684642861675e-05	0.26612420184212	0.987037413582757
chr7:22628993-22629493	TOMM7	0.548377804846476	3.90546014736586e-39	0.471400048972519	0.987037413582757
chr7:22639305-22639805	TOMM7	-0.448894173970393	4.89838230236902e-25	0.611261795784596	0.987037413582757
chr7:22647367-22647867	TOMM7	-0.468414669172691	1.90975965566381e-27	0.924921361436025	0.987037413582757
chr7:22651802-22652302	TOMM7	-0.44155332332299	3.59725414339956e-24	0.844216533875798	0.987037413582757
chr7:22660679-22661179	TOMM7	0.479780456529777	6.36616420305142e-29	0.576574183948315	0.987037413582757
chr7:22662368-22662868	TOMM7	0.256024370980475	2.44894272541552e-08	0.42194910625153	0.987037413582757
chr7:22663225-22663725	TOMM7	-0.489632160479318	3.00588749583406e-30	0.61470682413215	0.987037413582757
chr7:22665344-22665844	TOMM7	0.535820438540249	4.38187032278645e-37	0.684336328191219	0.987037413582757
chr7:22666682-22667182	TOMM7	-0.391077190048232	9.1288584243922e-19	0.547072008438342	0.987037413582757
chr7:22667790-22668290	TOMM7	0.403068730146279	5.75342659031888e-20	0.910664707765911	0.987037413582757
chr7:22668886-22669386	TOMM7	0.656317580746931	5.20384955841926e-61	0.805646908138856	0.987037413582757
chr7:22669632-22670132	TOMM7	0.500394197285863	9.50838529749437e-32	0.450654536550451	0.987037413582757
chr7:22671508-22672008	TOMM7	-0.503461589310415	3.47234800898856e-32	0.829878887193686	0.987037413582757
chr7:22675843-22676343	TOMM7	-0.373870286059307	3.95562115290616e-17	0.576052438266373	0.987037413582757
chr7:22676555-22677055	TOMM7	-0.226025237956561	1.05844194496593e-06	0.468109472415287	0.987037413582757
chr7:22700462-22700962	TOMM7	-0.472725370912593	5.3382347398701e-28	0.650097003258556	0.987037413582757
chr7:22703026-22703526	TOMM7	0.411893728486249	6.98356842166654e-21	0.72627940705581	0.987037413582757
chr7:22708882-22709382	TOMM7	0.653451466346556	2.60199713528066e-60	0.619227364336705	0.987037413582757
chr7:22718071-22718571	TOMM7	-0.5909143360185	9.04286650631528e-47	0.940807293138197	0.987037413582757
chr7:22722994-22723494	TOMM7	-0.444129666584359	1.79717172094563e-24	0.658635173569908	0.987037413582757
chr7:22725546-22726046	TOMM7	0.358676678909796	9.15803268625509e-16	0.806228927690192	0.987037413582757
chr7:22728389-22728889	TOMM7	-0.338070143919977	4.98150202938585e-14	0.617577367162042	0.987037413582757
chr7:22731214-22731714	TOMM7	-0.486697451476699	7.54303688763779e-30	0.692944190164058	0.987037413582757
chr7:22732690-22733190	TOMM7	0.33745578941549	5.58528178982172e-14	0.663698178599009	0.987037413582757
chr7:22781379-22781879	TOMM7	-0.553745266725652	4.8875450187513e-40	0.854141003183214	0.987037413582757
chr7:22782557-22783057	TOMM7	0.312592822541291	4.63922820064391e-12	0.779054830385564	0.987037413582757
chr7:22791371-22791871	TOMM7	-0.376094181608577	2.46205784954366e-17	0.643981089073478	0.987037413582757
chr7:22800582-22801082	TOMM7	0.462319969499711	1.12204732853021e-26	0.787736151136727	0.987037413582757
chr7:22801403-22801903	TOMM7	0.582467189315215	3.65509996464946e-45	0.680603115405624	0.987037413582757
chr7:22801905-22802405	TOMM7	0.724498389601406	3.07284114784513e-80	0.964276431033508	0.987037413582757
chr7:22802459-22802959	TOMM7	0.823681637648067	9.73505753159363e-122	0.988048821834209	0.987037413582757
chr7:22810185-22810685	TOMM7	0.608765687677268	2.5078326138947e-50	0.687280329999435	0.987037413582757
chr7:22810794-22811294	TOMM7	0.785144984030932	5.2407864414873e-103	0.94448964984649	0.987037413582757
chr7:22811855-22812355	TOMM7	0.687720269963586	3.34204994282058e-69	0.755555555555556	0.987037413582757
chr7:22814473-22814973	TOMM7	-0.457456788271102	4.49453419218512e-26	0.698180482567667	0.987037413582757
chr7:22821152-22821652	TOMM7	0.518597219188971	2.06461287337341e-34	0.718635926993276	0.987037413582757
chr7:22821668-22822168	TOMM7	0.184855248675597	8.2167589347757e-05	0.712454088263548	0.987037413582757
chr7:22832469-22832969	TOMM7	-0.267923429381394	4.75367875482311e-09	0.807012487992315	0.987037413582757
chr7:22834094-22834594	TOMM7	-0.197697934803096	2.33233186078898e-05	0.552296999491439	0.987037413582757
chr7:22836446-22836946	TOMM7	0.470259949794334	1.10925953840404e-27	0.640389143169275	0.987037413582757
chr7:22841859-22842359	TOMM7	0.320688077108631	1.15238613894675e-12	0.616916238157126	0.987037413582757
chr7:22852023-22852523	TOMM7	0.241605765689735	1.59705507229275e-07	0.596878943700439	0.987037413582757
chr7:22853980-22854480	TOMM7	-0.422880878461991	4.61879854995633e-22	0.940841197189731	0.987037413582757
chr7:22855818-22856318	TOMM7	-0.393190600008656	5.65522073171518e-19	0.810530975118193	0.987037413582757
chr7:22858185-22858685	TOMM7	-0.600567083248933	1.15034766914038e-48	0.803607014371551	0.987037413582757
chr7:22858887-22859387	TOMM7	-0.747587293529946	3.88039861366827e-88	0.997184080164246	0.987037413582757
chr7:22860682-22861182	TOMM7	0.528177842553119	7.03201789773313e-36	0.65121960407602	0.987037413582757
chr7:22864294-22864794	TOMM7	-0.239251796917364	2.14394954238833e-07	0.615816240040685	0.987037413582757
chr7:22864975-22865475	TOMM7	0.21489564512864	3.76080771918692e-06	0.705398278427605	0.987037413582757
chr7:22866928-22867428	TOMM7	-0.480432185428775	5.21729971429745e-29	0.733821174963742	0.987037413582757
chr7:22879269-22879769	TOMM7	0.247181844029521	7.84418437957588e-08	0.330570153133299	0.987037413582757
chr7:22885148-22885648	TOMM7	-0.334758128349624	9.20930516431012e-14	0.591092652238609	0.987037413582757
chr7:22885857-22886357	TOMM7	-0.200030864854951	1.83828220042737e-05	0.498103256672506	0.987037413582757
chr7:22896814-22897314	TOMM7	0.594268949275846	2.01606335613495e-47	0.686768002109585	0.987037413582757
chr7:22934362-22934862	TOMM7	-0.248751617726585	6.40042721469606e-08	0.574828125294306	0.987037413582757
chr7:22936153-22936653	TOMM7	0.298448640372831	4.7751668346655e-11	0.357958976097644	0.987037413582757
chr7:22937166-22937666	TOMM7	-0.198670706872012	2.11259079284081e-05	0.793714565557251	0.987037413582757
chr7:22942153-22942653	TOMM7	0.534448390110074	7.25054843353517e-37	0.569629504059068	0.987037413582757
chr7:22943966-22944466	TOMM7	-0.570624111936369	5.48104744839684e-43	0.920553389463374	0.987037413582757
chr7:22945533-22946033	TOMM7	-0.320051475680443	1.28782496880989e-12	0.637032642067394	0.987037413582757
chr7:22952563-22953063	TOMM7	0.539126555725154	1.2890225231989e-37	0.692245389990771	0.987037413582757
chr7:22962702-22963202	TOMM7	0.314967804963527	3.09755022468638e-12	0.561341847017385	0.987037413582757
chr7:22963449-22963949	TOMM7	-0.217984300697164	2.66370017611089e-06	0.279005857866682	0.987037413582757
chr7:22980318-22980818	TOMM7	-0.556978851281193	1.37152679653718e-40	0.843561055546138	0.987037413582757
chr7:22983198-22983698	TOMM7	0.349122188605469	6.06911458203588e-15	0.283974684974855	0.987037413582757
chr7:22988855-22989355	TOMM7	0.551706978329197	1.08093962940266e-39	0.92159499726884	0.987037413582757
chr7:22989416-22989916	TOMM7	0.430970769665454	5.85196959024705e-23	0.703829274264941	0.987037413582757
chr7:22990503-22991003	TOMM7	-0.457277275280474	4.7289815152802e-26	0.735714151174399	0.987037413582757
chr7:22994983-22995483	TOMM7	0.184638657347249	8.38689526054433e-05	0.256043397185964	0.987037413582757
chr7:22996403-22996903	TOMM7	-0.271710243195959	2.77161963479676e-09	0.271850219434556	0.987037413582757
chr7:23003530-23004030	TOMM7	-0.212177844912123	5.07177903478492e-06	0.561974722646023	0.987037413582757
chr7:23004188-23004688	TOMM7	-0.319504008735876	1.41669864675247e-12	0.316545177148669	0.987037413582757
chr7:23013422-23013922	TOMM7	-0.22663526796896	9.85514971183961e-07	0.884697971407583	0.987037413582757
chr7:23020683-23021183	TOMM7	-0.680091137893569	4.06514159526112e-67	0.973100902224483	0.987037413582757
chr7:23022278-23022778	TOMM7	-0.709722191617212	1.35097020651126e-75	0.985509785085984	0.987037413582757
chr7:23035514-23036014	TOMM7	0.553553762513765	5.2681383780628e-40	0.555095967301426	0.987037413582757
chr7:23036041-23036541	TOMM7	0.779258168590159	1.75229053657818e-100	0.923052871484809	0.987037413582757
chr7:23040549-23041049	TOMM7	0.331938949486059	1.54420411596864e-13	0.279120754930214	0.987037413582757
chr7:23046477-23046977	TOMM7	0.293724530645426	1.01063559901095e-10	0.485347799061988	0.987037413582757
chr7:23050207-23050707	TOMM7	-0.223510698631345	1.41799643048635e-06	0.40943286056017	0.987037413582757
chr7:23051037-23051537	TOMM7	-0.357341013391949	1.19780457290007e-15	0.719943116535759	0.987037413582757
chr7:23055543-23056043	TOMM7	-0.204991664304685	1.09702640096477e-05	0.76133619634213	0.987037413582757
chr7:23062423-23062923	TOMM7	-0.324512693056167	5.87530796459128e-13	0.699127912452205	0.987037413582757
chr7:23067170-23067670	TOMM7	-0.294504898951042	8.93541847674134e-11	0.337320826505434	0.987037413582757
chr7:22781379-22781879	FAM126A	-0.412606883811617	5.87162045552984e-21	0.854141003183214	0.930815372102481
chr7:22791371-22791871	FAM126A	-0.333991942152356	1.06053079804508e-13	0.643981089073478	0.930815372102481
chr7:22803743-22804243	FAM126A	0.344883538414085	1.37425679390896e-14	0.506121564860334	0.930815372102481
chr7:22814473-22814973	FAM126A	0.23457436546929	3.81498528407205e-07	0.698180482567667	0.930815372102481
chr7:22831917-22832417	FAM126A	0.356260139609924	1.48684219551156e-15	0.377915277542333	0.930815372102481
chr7:22832469-22832969	FAM126A	0.533992402497286	8.56488878681924e-37	0.807012487992315	0.930815372102481
chr7:22834094-22834594	FAM126A	0.516634264095286	4.07185640664732e-34	0.552296999491439	0.930815372102481
chr7:22836446-22836946	FAM126A	0.213077983194338	4.59549523602719e-06	0.640389143169275	0.930815372102481
chr7:22842608-22843108	FAM126A	0.657737959923717	2.32825835330539e-61	0.917127196700006	0.930815372102481
chr7:22852023-22852523	FAM126A	0.38181293969565	7.14522312395397e-18	0.596878943700439	0.930815372102481
chr7:22854728-22855228	FAM126A	-0.316479289389365	2.39029198674841e-12	0.869951592548643	0.930815372102481
chr7:22855818-22856318	FAM126A	-0.274194088483492	1.93591722200027e-09	0.810530975118193	0.930815372102481
chr7:22858185-22858685	FAM126A	-0.344711304122241	1.42030843741755e-14	0.803607014371551	0.930815372102481
chr7:22858887-22859387	FAM126A	-0.397208570233835	2.25472948181102e-19	0.997184080164246	0.930815372102481
chr7:22860682-22861182	FAM126A	0.266272976030046	5.99805255821415e-09	0.65121960407602	0.930815372102481
chr7:22864975-22865475	FAM126A	0.318179061462748	1.78266239128422e-12	0.705398278427605	0.930815372102481
chr7:22865502-22866002	FAM126A	0.203460975230557	1.28843617597273e-05	0.548232280424177	0.930815372102481
chr7:22866928-22867428	FAM126A	-0.302080894599603	2.65571339958353e-11	0.733821174963742	0.930815372102481
chr7:22871998-22872498	FAM126A	0.211924743427954	5.21424268631602e-06	0.531378199694864	0.930815372102481
chr7:22885148-22885648	FAM126A	0.414063432105711	4.11515972293553e-21	0.591092652238609	0.930815372102481
chr7:22895597-22896097	FAM126A	0.227462053308033	8.9426560981502e-07	0.286238722193969	0.930815372102481
chr7:22909641-22910141	FAM126A	0.266870526850907	5.51474197631444e-09	0.273895763877117	0.930815372102481
chr7:22920634-22921134	FAM126A	0.355220164743522	1.82935646758821e-15	0.607129268614266	0.930815372102481
chr7:22932072-22932572	FAM126A	0.352659672396774	3.03643279529164e-15	0.393936825450641	0.930815372102481
chr7:22937166-22937666	FAM126A	0.637389770816889	1.56540566668626e-56	0.793714565557251	0.930815372102481
chr7:22938664-22939164	FAM126A	0.647915062768273	5.54204843469043e-59	0.708084232732478	0.930815372102481
chr7:22943966-22944466	FAM126A	-0.44409441111064	1.81437037053969e-24	0.920553389463374	0.930815372102481
chr7:22945533-22946033	FAM126A	-0.33036563955515	2.05601525699827e-13	0.637032642067394	0.930815372102481
chr7:22952563-22953063	FAM126A	0.201021953995468	1.65994917109935e-05	0.692245389990771	0.930815372102481
chr7:22974084-22974584	FAM126A	0.490389133041351	2.36758883972332e-30	0.515880281026916	0.930815372102481
chr7:22974639-22975139	FAM126A	0.491326088972671	1.76007463771415e-30	0.338166544235369	0.930815372102481
chr7:22980318-22980818	FAM126A	-0.356759870737232	1.34565014387358e-15	0.843561055546138	0.930815372102481
chr7:22988855-22989355	FAM126A	0.517668165324071	2.8487161894202e-34	0.92159499726884	0.930815372102481
chr7:22989416-22989916	FAM126A	0.429234209209179	9.15980063755124e-23	0.703829274264941	0.930815372102481
chr7:22990503-22991003	FAM126A	-0.320444375136724	1.20245608527878e-12	0.735714151174399	0.930815372102481
chr7:22993233-22993733	FAM126A	0.469617364972739	1.34068422169454e-27	0.584319376165452	0.930815372102481
chr7:22994983-22995483	FAM126A	0.294564609010111	8.85165863676701e-11	0.256043397185964	0.930815372102481
chr7:22998444-22998944	FAM126A	0.183886881382949	9.00265230136571e-05	0.464973347648377	0.930815372102481
chr7:22999515-23000015	FAM126A	0.595591550590814	1.11071388899668e-47	0.744207116083705	0.930815372102481
chr7:23000889-23001389	FAM126A	0.569494957062881	8.74068797741653e-43	0.571066659132433	0.930815372102481
chr7:23003530-23004030	FAM126A	0.421483530614254	6.55955118024951e-22	0.561974722646023	0.930815372102481
chr7:23004188-23004688	FAM126A	0.309357411694959	8.00124615907296e-12	0.316545177148669	0.930815372102481
chr7:23006665-23007165	FAM126A	0.6163678924889	6.51459978218553e-52	0.705993482887872	0.930815372102481
chr7:23008512-23009012	FAM126A	0.551887690540641	1.00763435180983e-39	0.514068297828257	0.930815372102481
chr7:23013422-23013922	FAM126A	-0.352619803198072	3.06036441656935e-15	0.884697971407583	0.930815372102481
chr7:23013947-23014447	FAM126A	-0.284609239508106	4.12916005541836e-10	0.984980505170368	0.930815372102481
chr7:23018690-23019190	FAM126A	0.487934283954638	5.12288366919644e-30	0.830679399521576	0.930815372102481
chr7:23022278-23022778	FAM126A	0.341522085862533	2.60427382333219e-14	0.985509785085984	0.930815372102481
chr7:23040549-23041049	FAM126A	0.226817331486315	9.64641445559678e-07	0.279120754930214	0.930815372102481
chr7:23048303-23048803	FAM126A	0.238718008817575	2.29096140443646e-07	0.392947957280895	0.930815372102481
chr7:23050207-23050707	FAM126A	0.361094879263222	5.61703881071272e-16	0.40943286056017	0.930815372102481
chr7:23051037-23051537	FAM126A	0.439848289029375	5.6769614997978e-24	0.719943116535759	0.930815372102481
chr7:23067170-23067670	FAM126A	-0.212989472566158	4.64025947537771e-06	0.337320826505434	0.930815372102481
chr7:23072875-23073375	FAM126A	0.212486360170545	4.90353232528036e-06	0.647469439264659	0.930815372102481
chr7:23074833-23075333	FAM126A	0.395196810185319	3.57826743474977e-19	0.573918366578139	0.930815372102481
chr7:23078843-23079343	FAM126A	0.472552959377901	5.61981014615218e-28	0.490919364864101	0.930815372102481
chr7:23080390-23080890	FAM126A	0.365531783342004	2.26638860184169e-16	0.552251794089394	0.930815372102481
chr7:23092688-23093188	FAM126A	0.207647078627754	8.27663275615615e-06	0.462419242432804	0.930815372102481
chr7:23096579-23097079	FAM126A	0.370913038710122	7.38841927837144e-17	0.80873782750372	0.930815372102481
chr7:23100653-23101153	FAM126A	0.220710069481519	1.95586532505163e-06	0.671912376862368	0.930815372102481
chr7:23107693-23108193	FAM126A	0.388966662580938	1.46677993357632e-18	0.415074118023771	0.930815372102481
chr7:23114813-23115313	FAM126A	-0.236108949339915	3.16218803203828e-07	0.668382588385979	0.930815372102481
chr7:23135678-23136178	FAM126A	0.562852011641609	1.31315255396168e-41	0.730536249081765	0.930815372102481
chr7:23181682-23182182	FAM126A	-0.199338288891322	1.97344655357775e-05	0.96495639562261	0.930815372102481
chr7:23184005-23184505	FAM126A	0.372218392090146	5.61263260378436e-17	0.349991523987116	0.930815372102481
chr7:23200368-23200868	FAM126A	0.453391990217143	1.40850807161101e-25	0.339029213991072	0.930815372102481
chr7:23204398-23204898	FAM126A	0.563058605630565	1.20847708539777e-41	0.875709630634194	0.930815372102481
chr7:23207773-23208273	FAM126A	0.419991916057082	9.52322763177045e-22	0.579363733966209	0.930815372102481
chr7:23226754-23227254	FAM126A	0.504465497001012	2.49077538857978e-32	0.474498502571057	0.930815372102481
chr7:23246460-23246960	FAM126A	0.271562802646511	2.83076966570924e-09	0.734889152587067	0.930815372102481
chr7:22855818-22856318	KLHL7	-0.366212745794148	1.96887486673662e-16	0.810530975118193	0.838145587637251
chr7:22858185-22858685	KLHL7	-0.386520146121776	2.53223799782773e-18	0.803607014371551	0.838145587637251
chr7:22858887-22859387	KLHL7	-0.562909792847869	1.2830495145093e-41	0.997184080164246	0.838145587637251
chr7:22860682-22861182	KLHL7	0.413010850572991	5.32117374515213e-21	0.65121960407602	0.838145587637251
chr7:22864294-22864794	KLHL7	-0.268329354291719	4.48767064449615e-09	0.615816240040685	0.838145587637251
chr7:22865502-22866002	KLHL7	-0.19192378117705	4.15323825592385e-05	0.548232280424177	0.838145587637251
chr7:22866928-22867428	KLHL7	-0.418663527385152	1.32531795753145e-21	0.733821174963742	0.838145587637251
chr7:22896814-22897314	KLHL7	0.353370498100342	2.63946000881697e-15	0.686768002109585	0.838145587637251
chr7:22942153-22942653	KLHL7	0.686650673490091	6.61930185318669e-69	0.569629504059068	0.838145587637251
chr7:22943966-22944466	KLHL7	-0.482849969722267	2.48531797422319e-29	0.920553389463374	0.838145587637251
chr7:22945533-22946033	KLHL7	-0.197406992066726	2.40199391304707e-05	0.637032642067394	0.838145587637251
chr7:22952563-22953063	KLHL7	0.392566292486042	6.51679028300295e-19	0.692245389990771	0.838145587637251
chr7:22980318-22980818	KLHL7	-0.381844051246735	7.09704532980795e-18	0.843561055546138	0.838145587637251
chr7:22983198-22983698	KLHL7	0.456612793779434	5.70494941420371e-26	0.283974684974855	0.838145587637251
chr7:22988855-22989355	KLHL7	0.3934459158058	5.33574957620276e-19	0.92159499726884	0.838145587637251
chr7:22989416-22989916	KLHL7	0.334682979198857	9.3374703989913e-14	0.703829274264941	0.838145587637251
chr7:22990503-22991003	KLHL7	-0.253972116337788	3.22172783897924e-08	0.735714151174399	0.838145587637251
chr7:23013422-23013922	KLHL7	-0.193181270106993	3.66829780124865e-05	0.884697971407583	0.838145587637251
chr7:23020683-23021183	KLHL7	-0.519342614290939	1.59307550963306e-34	0.973100902224483	0.838145587637251
chr7:23022278-23022778	KLHL7	-0.494642925636893	6.11218095989561e-31	0.985509785085984	0.838145587637251
chr7:23035514-23036014	KLHL7	0.526208880197641	1.42192355617319e-35	0.555095967301426	0.838145587637251
chr7:23036041-23036541	KLHL7	0.397987597935044	1.88333128480832e-19	0.923052871484809	0.838145587637251
chr7:23062423-23062923	KLHL7	-0.288800511466839	2.17575581970516e-10	0.699127912452205	0.838145587637251
chr7:23100653-23101153	KLHL7	0.468066861081119	2.115216778179e-27	0.671912376862368	0.838145587637251
chr7:23105500-23106000	KLHL7	0.221906975471627	1.70550441801073e-06	0.964540129212108	0.838145587637251
chr7:23114813-23115313	KLHL7	-0.295130283800891	8.09637344895435e-11	0.668382588385979	0.838145587637251
chr7:23115917-23116417	KLHL7	0.84062323041684	1.73204078455813e-131	0.929046354372681	0.838145587637251
chr7:23116422-23116922	KLHL7	0.611417177627807	7.10678539140484e-51	0.374349701455991	0.838145587637251
chr7:23181682-23182182	KLHL7	0.21001141109221	6.41828370417842e-06	0.96495639562261	0.838145587637251
chr7:23184907-23185407	KLHL7	-0.283651935613998	4.7724475742776e-10	0.596276205006498	0.838145587637251
chr7:23193637-23194137	KLHL7	0.237431693642312	2.68713582672083e-07	0.627061083799514	0.838145587637251
chr7:23206015-23206515	KLHL7	0.493784472890872	8.04621776214159e-31	0.909359401781846	0.838145587637251
chr7:23211455-23211955	KLHL7	0.493341759812787	9.26749053714153e-31	0.604209753065491	0.838145587637251
chr7:23246460-23246960	KLHL7	-0.188653446195776	5.71263830415318e-05	0.734889152587067	0.838145587637251
chr7:23247419-23247919	KLHL7	0.321910782139014	9.30223925209145e-13	0.862618899625172	0.838145587637251
chr7:23247996-23248496	KLHL7	0.186029864808974	7.34973855866205e-05	0.514857508805636	0.838145587637251
chr7:23272997-23273497	KLHL7	0.353128007492745	2.76891827510309e-15	0.893458401612326	0.838145587637251
chr7:23276315-23276815	KLHL7	0.431838404075697	4.67394884157108e-23	0.602591776383945	0.838145587637251
chr7:23285602-23286102	KLHL7	0.249534519109447	5.780101502724e-08	0.481695579288392	0.838145587637251
chr7:23333573-23334073	KLHL7	-0.471555377857775	7.55946925937721e-28	0.939594281516641	0.838145587637251
chr7:23334524-23335024	KLHL7	-0.49422054664957	6.99806769276287e-31	0.961304175849014	0.838145587637251
chr7:23335599-23336099	KLHL7	-0.251877724475146	4.25106084166872e-08	0.428134712098096	0.838145587637251
chr7:23342132-23342632	KLHL7	-0.23900168444984	2.21164653026649e-07	0.634197886647454	0.838145587637251
chr7:23347574-23348074	KLHL7	-0.559455612865777	5.1291998377532e-41	0.893985797969524	0.838145587637251
chr7:23349438-23349938	KLHL7	-0.285607904156461	3.54857880894936e-10	0.878096099150515	0.838145587637251
chr7:22999515-23000015	GPNMB	0.189490109168976	5.26814666510446e-05	0.744207116083705	0.472041480276535
chr7:23006665-23007165	GPNMB	0.2150989924959	3.67703410362294e-06	0.705993482887872	0.472041480276535
chr7:23008512-23009012	GPNMB	0.192489462861868	3.92803637958138e-05	0.514068297828257	0.472041480276535
chr7:23074833-23075333	GPNMB	0.211975780978889	5.18521198915754e-06	0.573918366578139	0.472041480276535
chr7:23080390-23080890	GPNMB	0.194839563224299	3.11019745455948e-05	0.552251794089394	0.472041480276535
chr7:23096579-23097079	GPNMB	0.390849809434229	9.60856626458697e-19	0.80873782750372	0.472041480276535
chr7:23114813-23115313	GPNMB	0.239454733311418	2.09055346374524e-07	0.668382588385979	0.472041480276535
chr7:23115917-23116417	GPNMB	-0.275883334583019	1.51351746226995e-09	0.929046354372681	0.472041480276535
chr7:23116422-23116922	GPNMB	-0.213197776826576	4.53561305042708e-06	0.374349701455991	0.472041480276535
chr7:23135678-23136178	GPNMB	0.239968487431762	1.96090659167781e-07	0.730536249081765	0.472041480276535
chr7:23226754-23227254	GPNMB	0.283264470135463	5.05987725751133e-10	0.474498502571057	0.472041480276535
chr7:23246460-23246960	GPNMB	0.341299378673225	2.71619097366126e-14	0.734889152587067	0.472041480276535
chr7:23349438-23349938	GPNMB	-0.194458741631556	3.23078016028884e-05	0.878096099150515	0.472041480276535
chr7:23380915-23381415	GPNMB	-0.192470074930716	3.93554679356607e-05	0.395488877587538	0.472041480276535
chr7:23396133-23396633	GPNMB	0.191902390820682	4.16191286084337e-05	0.659686199167467	0.472041480276535
chr7:23418053-23418553	GPNMB	0.2044022217198	1.16728685854304e-05	0.634405078073496	0.472041480276535
chr7:23465293-23465793	GPNMB	-0.36822878046883	1.29618276138947e-16	0.990128270328304	0.472041480276535
chr7:23470263-23470763	GPNMB	-0.215929873299108	3.35297486972968e-06	0.963528658341338	0.472041480276535
chr7:23055543-23056043	MALSU1	-0.245712188738815	9.47710894404295e-08	0.76133619634213	0.738257421716145
chr7:23062423-23062923	MALSU1	-0.272441505761906	2.49506109044002e-09	0.699127912452205	0.738257421716145
chr7:23067170-23067670	MALSU1	-0.32974851457013	2.29861973558623e-13	0.337320826505434	0.738257421716145
chr7:23085933-23086433	MALSU1	0.189390641690927	5.31923441982567e-05	0.813678401235614	0.738257421716145
chr7:23100653-23101153	MALSU1	0.285987104761585	3.34919105097412e-10	0.671912376862368	0.738257421716145
chr7:23114813-23115313	MALSU1	-0.393457236618489	5.32209491529563e-19	0.668382588385979	0.738257421716145
chr7:23184907-23185407	MALSU1	-0.190189663987892	4.92186678131805e-05	0.596276205006498	0.738257421716145
chr7:23193637-23194137	MALSU1	0.344859802098183	1.38050140376103e-14	0.627061083799514	0.738257421716145
chr7:23206015-23206515	MALSU1	0.358313584605622	9.85299151106531e-16	0.909359401781846	0.738257421716145
chr7:23211455-23211955	MALSU1	0.314673316094107	3.25725680901974e-12	0.604209753065491	0.738257421716145
chr7:23220763-23221263	MALSU1	0.23579225114175	3.28735870746137e-07	0.399244693074156	0.738257421716145
chr7:23243286-23243786	MALSU1	0.293845610033281	9.91502445450636e-11	0.778593358573016	0.738257421716145
chr7:23247419-23247919	MALSU1	0.229090269915462	7.37643025694225e-07	0.862618899625172	0.738257421716145
chr7:23247996-23248496	MALSU1	0.185860410076694	7.46929561959233e-05	0.514857508805636	0.738257421716145
chr7:23276315-23276815	MALSU1	0.245971505598618	9.16627629210064e-08	0.602591776383945	0.738257421716145
chr7:23321321-23321821	MALSU1	0.496662992674236	3.1912161080997e-31	0.752835697199149	0.738257421716145
chr7:23333573-23334073	MALSU1	-0.303724306837528	2.03143412890044e-11	0.939594281516641	0.738257421716145
chr7:23334524-23335024	MALSU1	-0.374257196984574	3.64342846016375e-17	0.961304175849014	0.738257421716145
chr7:23342132-23342632	MALSU1	-0.260175926089099	1.39555333165958e-08	0.634197886647454	0.738257421716145
chr7:23347574-23348074	MALSU1	-0.272000193379682	2.65867641311649e-09	0.893985797969524	0.738257421716145
chr7:23397192-23397692	MALSU1	0.218415753888183	2.53744456898119e-06	0.522431297206683	0.738257421716145
chr7:23405365-23405865	MALSU1	0.288960301283285	2.12295184356706e-10	0.445766702454277	0.738257421716145
chr7:23415528-23416028	MALSU1	0.348421206761944	6.95258394701631e-15	0.620822738317229	0.738257421716145
chr7:23430228-23430728	MALSU1	0.323075464036815	7.57656633951433e-13	0.869772654498879	0.738257421716145
chr7:23431792-23432292	MALSU1	-0.249149379652491	6.07758160781387e-08	0.681013731140871	0.738257421716145
chr7:23439614-23440114	MALSU1	0.523253440462621	4.05079091711747e-35	0.89687706014202	0.738257421716145
chr7:23442953-23443453	MALSU1	0.374756693857416	3.2762636019969e-17	0.495178090448475	0.738257421716145
chr7:23447857-23448357	MALSU1	-0.212497429143118	4.89753711564641e-06	0.264590985289409	0.738257421716145
chr7:23449441-23449941	MALSU1	0.186194202055391	7.23500387300666e-05	0.483012186622968	0.738257421716145
chr7:23450494-23450994	MALSU1	0.186527228296334	7.00883610250952e-05	0.414354598707879	0.738257421716145
chr7:23455522-23456022	MALSU1	0.281753465897189	6.35002561254693e-10	0.778889077244731	0.738257421716145
chr7:23458008-23458508	MALSU1	-0.186399323697819	7.0951649897815e-05	0.548524231979055	0.738257421716145
chr7:23462212-23462712	MALSU1	0.292949372792415	1.14132995746668e-10	0.319479761164793	0.738257421716145
chr7:23471089-23471589	MALSU1	0.195197381990661	3.00058599871407e-05	0.961285340264828	0.738257421716145
chr7:23513664-23514164	MALSU1	0.366774315866439	1.75299718289787e-16	0.693345388107212	0.738257421716145
chr7:23528549-23529049	MALSU1	0.357103294249736	1.25628635729963e-15	0.775276412197924	0.738257421716145
chr7:23532400-23532900	MALSU1	0.498340624853962	1.85486779203416e-31	0.876027952006932	0.738257421716145
chr7:23544832-23545332	MALSU1	0.26395965430036	8.28455356389648e-09	0.836765176771958	0.738257421716145
chr7:23246460-23246960	IGF2BP3	-0.22031119043417	2.04687188912407e-06	0.734889152587067	0.960451403009353
chr7:23247419-23247919	IGF2BP3	0.268910160144342	4.13263825990064e-09	0.862618899625172	0.960451403009353
chr7:23272997-23273497	IGF2BP3	0.376094389665957	2.46195337834291e-17	0.893458401612326	0.960451403009353
chr7:23276315-23276815	IGF2BP3	0.386759842816695	2.40096573485393e-18	0.602591776383945	0.960451403009353
chr7:23285602-23286102	IGF2BP3	0.249900003491838	5.51052562315788e-08	0.481695579288392	0.960451403009353
chr7:23333573-23334073	IGF2BP3	-0.529929372633563	3.74589839642529e-36	0.939594281516641	0.960451403009353
chr7:23334524-23335024	IGF2BP3	-0.539595125617812	1.08267794730205e-37	0.961304175849014	0.960451403009353
chr7:23335599-23336099	IGF2BP3	-0.209709649923586	6.63118431719119e-06	0.428134712098096	0.960451403009353
chr7:23342132-23342632	IGF2BP3	-0.267972913680208	4.72031301591794e-09	0.634197886647454	0.960451403009353
chr7:23347574-23348074	IGF2BP3	-0.505481830783604	1.77784216293256e-32	0.893985797969524	0.960451403009353
chr7:23349438-23349938	IGF2BP3	-0.363411753492779	3.50337646542837e-16	0.878096099150515	0.960451403009353
chr7:23356654-23357154	IGF2BP3	-0.202276797879161	1.45749920936553e-05	0.494225009888682	0.960451403009353
chr7:23368905-23369405	IGF2BP3	0.232450892744207	4.93479791501974e-07	0.35808140739485	0.960451403009353
chr7:23373321-23373821	IGF2BP3	-0.337533904172103	5.50500931288151e-14	0.728447382795577	0.960451403009353
chr7:23377121-23377621	IGF2BP3	-0.296403045918306	6.61807589799986e-11	0.690073647134166	0.960451403009353
chr7:23383172-23383672	IGF2BP3	-0.206243681931616	9.60944871606714e-06	0.404936806615057	0.960451403009353
chr7:23396133-23396633	IGF2BP3	-0.259733823734177	1.48226231119285e-08	0.659686199167467	0.960451403009353
chr7:23418053-23418553	IGF2BP3	-0.191713778954605	4.23959195442954e-05	0.634405078073496	0.960451403009353
chr7:23438103-23438603	IGF2BP3	0.374309464789533	3.60344799908328e-17	0.260675067337213	0.960451403009353
chr7:23449441-23449941	IGF2BP3	0.244951350871641	1.044761424963e-07	0.483012186622968	0.960451403009353
chr7:23450494-23450994	IGF2BP3	0.235898856554813	3.24476204861847e-07	0.414354598707879	0.960451403009353
chr7:23455522-23456022	IGF2BP3	0.544882575773411	1.48363981041766e-38	0.778889077244731	0.960451403009353
chr7:23462212-23462712	IGF2BP3	0.250970590183906	4.78966960642605e-08	0.319479761164793	0.960451403009353
chr7:23465293-23465793	IGF2BP3	0.860169032116305	2.94784297679136e-144	0.990128270328304	0.960451403009353
chr7:23471089-23471589	IGF2BP3	0.457081343921838	4.99857976812093e-26	0.961285340264828	0.960451403009353
chr7:23485947-23486447	IGF2BP3	0.814444523020973	7.45326023053903e-117	0.718912810080805	0.960451403009353
chr7:23493978-23494478	IGF2BP3	0.226045839173077	1.0558877477146e-06	0.315972575389426	0.960451403009353
chr7:23501364-23501864	IGF2BP3	0.197781175834827	2.31260150986448e-05	0.421841743421672	0.960451403009353
chr7:23513664-23514164	IGF2BP3	0.366210822734459	1.96963097330005e-16	0.693345388107212	0.960451403009353
chr7:23520521-23521021	IGF2BP3	0.424528839073784	3.04552680576936e-22	0.588316287129645	0.960451403009353
chr7:23528549-23529049	IGF2BP3	0.411971563361072	6.85300121678058e-21	0.775276412197924	0.960451403009353
chr7:23531786-23532286	IGF2BP3	0.192684802555824	3.85302630858544e-05	0.954570454502646	0.960451403009353
chr7:23532400-23532900	IGF2BP3	0.26263002821043	9.96000842927778e-09	0.876027952006932	0.960451403009353
chr7:23544832-23545332	IGF2BP3	0.285669265815318	3.51557127566086e-10	0.836765176771958	0.960451403009353
chr7:23597838-23598338	IGF2BP3	-0.194845861321167	3.10821706392224e-05	0.797980825375299	0.960451403009353
chr7:23618214-23618714	IGF2BP3	-0.342793870471725	2.04657860285174e-14	0.702038010208887	0.960451403009353
chr7:23622435-23622935	IGF2BP3	-0.297150559609942	5.87617326430483e-11	0.501320374451414	0.960451403009353
chr7:23634413-23634913	IGF2BP3	0.24819146196901	6.88387984591409e-08	0.436412951347686	0.960451403009353
chr7:23654454-23654954	IGF2BP3	0.379068400659588	1.29751365770277e-17	0.576012883539583	0.960451403009353
chr7:23662080-23662580	IGF2BP3	0.457241403784893	4.77742196959806e-26	0.364909306662146	0.960451403009353
chr7:23662630-23663130	IGF2BP3	0.748710120629459	1.52644187262634e-88	0.572859806746906	0.960451403009353
chr7:23679840-23680340	IGF2BP3	0.339885730827516	3.54582805070785e-14	0.941223559548699	0.960451403009353
chr7:23680622-23681122	IGF2BP3	0.60538899879297	1.22820788116653e-49	0.959684315609049	0.960451403009353
chr7:23685744-23686244	IGF2BP3	-0.243299274249036	1.28949449382189e-07	0.490359948013788	0.960451403009353
chr7:23696918-23697418	IGF2BP3	0.435482115905509	1.80328428813756e-23	0.789146936392232	0.960451403009353
chr7:23712338-23712838	IGF2BP3	-0.301335051845806	2.99825364729559e-11	0.705972763745268	0.960451403009353
chr7:23713122-23713622	IGF2BP3	-0.417773445732515	1.65260075602319e-21	0.832184362698009	0.960451403009353
chr7:23713790-23714290	IGF2BP3	-0.415899727354966	2.62343208838526e-21	0.911885253621141	0.960451403009353
chr7:23285602-23286102	TRA2A	0.212501313661729	4.89552296126305e-06	0.481695579288392	0.625610004066694
chr7:23299041-23299541	TRA2A	-0.204398975113984	1.1676878952207e-05	0.950592379122638	0.625610004066694
chr7:23321321-23321821	TRA2A	0.475771786439498	2.14553711749201e-28	0.752835697199149	0.625610004066694
chr7:23333573-23334073	TRA2A	-0.415830241652221	2.6684544287764e-21	0.939594281516641	0.625610004066694
chr7:23334524-23335024	TRA2A	-0.422237954526422	5.42863450857583e-22	0.961304175849014	0.625610004066694
chr7:23342132-23342632	TRA2A	-0.262397036224247	1.02863397407445e-08	0.634197886647454	0.625610004066694
chr7:23347574-23348074	TRA2A	-0.385043273262035	3.51338648612611e-18	0.893985797969524	0.625610004066694
chr7:23394856-23395356	TRA2A	-0.248498622293048	6.61465245174077e-08	0.491989226045846	0.625610004066694
chr7:23396133-23396633	TRA2A	-0.370879705798761	7.44014536358953e-17	0.659686199167467	0.625610004066694
chr7:23397192-23397692	TRA2A	0.239678000134908	2.03334220295354e-07	0.522431297206683	0.625610004066694
chr7:23405365-23405865	TRA2A	0.275579409737088	1.58222446076667e-09	0.445766702454277	0.625610004066694
chr7:23415528-23416028	TRA2A	0.40991576863212	1.12625846173301e-20	0.620822738317229	0.625610004066694
chr7:23418053-23418553	TRA2A	-0.249309461391925	5.95230580373542e-08	0.634405078073496	0.625610004066694
chr7:23430228-23430728	TRA2A	0.287117593437239	2.81768325604523e-10	0.869772654498879	0.625610004066694
chr7:23438103-23438603	TRA2A	0.252775167107417	3.77603175541875e-08	0.260675067337213	0.625610004066694
chr7:23439614-23440114	TRA2A	0.517510560548271	3.00818664111906e-34	0.89687706014202	0.625610004066694
chr7:23442953-23443453	TRA2A	0.379097129666581	1.28948356085334e-17	0.495178090448475	0.625610004066694
chr7:23449441-23449941	TRA2A	0.268845528507312	4.1706218051932e-09	0.483012186622968	0.625610004066694
chr7:23450494-23450994	TRA2A	0.205562779582838	1.03284750952442e-05	0.414354598707879	0.625610004066694
chr7:23455522-23456022	TRA2A	0.394931938485595	3.80179942564281e-19	0.778889077244731	0.625610004066694
chr7:23462212-23462712	TRA2A	0.267854618458936	4.8001142851659e-09	0.319479761164793	0.625610004066694
chr7:23467735-23468235	TRA2A	-0.257115046475941	2.11460651227086e-08	0.806912659396131	0.625610004066694
chr7:23471089-23471589	TRA2A	0.236961864007414	2.84744041902807e-07	0.961285340264828	0.625610004066694
chr7:23513664-23514164	TRA2A	0.445052634234901	1.39945704034445e-24	0.693345388107212	0.625610004066694
chr7:23520521-23521021	TRA2A	0.226116560007973	1.04715572982169e-06	0.588316287129645	0.625610004066694
chr7:23521024-23521524	TRA2A	0.235033942126405	3.60686936694305e-07	0.482300201540751	0.625610004066694
chr7:23528549-23529049	TRA2A	0.376464800861963	2.27380984277639e-17	0.775276412197924	0.625610004066694
chr7:23532400-23532900	TRA2A	0.546318516304742	8.59479049496931e-39	0.876027952006932	0.625610004066694
chr7:23544832-23545332	TRA2A	0.304052538164691	1.92522896223084e-11	0.836765176771958	0.625610004066694
chr7:23586165-23586665	TRA2A	0.420012954325286	9.4732619076381e-22	0.608280122808009	0.625610004066694
chr7:23597838-23598338	TRA2A	-0.23051264834745	6.22721723859817e-07	0.797980825375299	0.625610004066694
chr7:23622435-23622935	TRA2A	-0.378692023272704	1.40771846648928e-17	0.501320374451414	0.625610004066694
chr7:23634413-23634913	TRA2A	0.341606603630336	2.5629864280502e-14	0.436412951347686	0.625610004066694
chr7:23637965-23638465	TRA2A	0.411650980626989	7.40580515631993e-21	0.79686387523309	0.625610004066694
chr7:23639024-23639524	TRA2A	0.329500104208323	2.40407775161658e-13	0.344031945150779	0.625610004066694
chr7:23653913-23654413	TRA2A	0.250352039180952	5.19444423597423e-08	0.417927709027895	0.625610004066694
chr7:23654454-23654954	TRA2A	0.24255481525232	1.41686873120027e-07	0.576012883539583	0.625610004066694
chr7:23660680-23661180	TRA2A	0.22823233441042	8.16547659526822e-07	0.555487747452487	0.625610004066694
chr7:23662080-23662580	TRA2A	0.194767258870161	3.13270792400831e-05	0.364909306662146	0.625610004066694
chr7:23680622-23681122	TRA2A	0.418442590882967	1.40015809151857e-21	0.959684315609049	0.625610004066694
chr7:23685744-23686244	TRA2A	-0.279902231796938	8.36938835636538e-10	0.490359948013788	0.625610004066694
chr7:23709867-23710367	TRA2A	0.558041492989705	9.00358170929503e-41	0.856514286790605	0.625610004066694
chr7:23712338-23712838	TRA2A	-0.371440841669302	6.61174470818808e-17	0.705972763745268	0.625610004066694
chr7:23713122-23713622	TRA2A	-0.359789707602228	7.31587614601529e-16	0.832184362698009	0.625610004066694
chr7:23713790-23714290	TRA2A	-0.394479148152531	4.21637588084113e-19	0.911885253621141	0.625610004066694
chr7:23722485-23722985	TRA2A	0.557720806531533	1.02252549285401e-40	0.958985515435761	0.625610004066694
chr7:23724072-23724572	TRA2A	0.559114698370676	5.87430488024631e-41	0.854704187150364	0.625610004066694
chr7:23349438-23349938	CCDC126	0.357765149511234	1.10003564182429e-15	0.878096099150515	0.427460349735665
chr7:23373321-23373821	CCDC126	0.296905554137699	6.11026752494099e-11	0.728447382795577	0.427460349735665
chr7:23377121-23377621	CCDC126	0.214734348146729	3.82862367733861e-06	0.690073647134166	0.427460349735665
chr7:23426796-23427296	CCDC126	0.19293869140073	3.75743820678647e-05	0.418227194816447	0.427460349735665
chr7:23439614-23440114	CCDC126	0.252117540622708	4.11881604751604e-08	0.89687706014202	0.427460349735665
chr7:23465293-23465793	CCDC126	-0.265384677137858	6.79280611428213e-09	0.990128270328304	0.427460349735665
chr7:23470263-23470763	CCDC126	-0.191914394034322	4.1570652303141e-05	0.963528658341338	0.427460349735665
chr7:23471089-23471589	CCDC126	-0.195286525562401	2.97382504498625e-05	0.961285340264828	0.427460349735665
chr7:23485947-23486447	CCDC126	-0.24204135917339	1.51170951017164e-07	0.718912810080805	0.427460349735665
chr7:23532400-23532900	CCDC126	0.18416800904475	8.76793270389986e-05	0.876027952006932	0.427460349735665
chr7:23618214-23618714	CCDC126	0.499517860757115	1.26565554645905e-31	0.702038010208887	0.427460349735665
chr7:23637965-23638465	CCDC126	0.246974778919581	8.05641137122729e-08	0.79686387523309	0.427460349735665
chr7:23639024-23639524	CCDC126	0.245465043741351	9.78156487135426e-08	0.344031945150779	0.427460349735665
chr7:23660680-23661180	CCDC126	0.194892693330141	3.0936604768502e-05	0.555487747452487	0.427460349735665
chr7:23662630-23663130	CCDC126	-0.208859978785652	7.26668393820871e-06	0.572859806746906	0.427460349735665
chr7:23664632-23665132	CCDC126	0.208265666910507	7.74648421379502e-06	0.591215083535816	0.427460349735665
chr7:23722485-23722985	CCDC126	0.18729076002642	6.51439279311062e-05	0.958985515435761	0.427460349735665
chr7:23827968-23828468	CCDC126	0.232861546739313	4.69627507202703e-07	0.594130831967754	0.427460349735665
chr7:23430228-23430728	FAM221A	0.533980871663494	8.60113132180736e-37	0.869772654498879	0.745374135827572
chr7:23438103-23438603	FAM221A	0.413915867164998	4.26641540578144e-21	0.260675067337213	0.745374135827572
chr7:23439614-23440114	FAM221A	0.75714774297886	1.16039665950354e-91	0.89687706014202	0.745374135827572
chr7:23442953-23443453	FAM221A	0.562747796536673	1.36948589920932e-41	0.495178090448475	0.745374135827572
chr7:23445189-23445689	FAM221A	-0.364877735653901	2.59357821795761e-16	0.601064210506489	0.745374135827572
chr7:23449441-23449941	FAM221A	0.398676837160435	1.60526638179194e-19	0.483012186622968	0.745374135827572
chr7:23450494-23450994	FAM221A	0.409559416324381	1.22727859709725e-20	0.414354598707879	0.745374135827572
chr7:23455522-23456022	FAM221A	0.541334082142019	5.65686394624779e-38	0.778889077244731	0.745374135827572
chr7:23462212-23462712	FAM221A	0.491429461786768	1.70310827668927e-30	0.319479761164793	0.745374135827572
chr7:23465293-23465793	FAM221A	0.252916197833774	3.70615270216144e-08	0.990128270328304	0.745374135827572
chr7:23467735-23468235	FAM221A	-0.27111022692236	3.02049845235697e-09	0.806912659396131	0.745374135827572
chr7:23471089-23471589	FAM221A	0.460920705549883	1.67724160707565e-26	0.961285340264828	0.745374135827572
chr7:23474151-23474651	FAM221A	-0.232845470990533	4.70540167501384e-07	0.965189956866512	0.745374135827572
chr7:23485947-23486447	FAM221A	0.30274369813781	2.38423729119469e-11	0.718912810080805	0.745374135827572
chr7:23493978-23494478	FAM221A	0.237908108871753	2.53332616277394e-07	0.315972575389426	0.745374135827572
chr7:23501364-23501864	FAM221A	0.212295851477284	5.00683901766491e-06	0.421841743421672	0.745374135827572
chr7:23513664-23514164	FAM221A	0.610676438144833	1.01199699368902e-50	0.693345388107212	0.745374135827572
chr7:23520521-23521021	FAM221A	0.440409863580529	4.88601112808045e-24	0.588316287129645	0.745374135827572
chr7:23521024-23521524	FAM221A	0.231282317647433	5.67930458779061e-07	0.482300201540751	0.745374135827572
chr7:23528549-23529049	FAM221A	0.617436310275521	3.86907248989475e-52	0.775276412197924	0.745374135827572
chr7:23532400-23532900	FAM221A	0.776055409616726	3.83343527696048e-99	0.876027952006932	0.745374135827572
chr7:23533146-23533646	FAM221A	0.227282642695229	9.1329229161523e-07	0.849661901263868	0.745374135827572
chr7:23544832-23545332	FAM221A	0.543005272224833	3.01672042532713e-38	0.836765176771958	0.745374135827572
chr7:23570549-23571049	FAM221A	0.361553748186809	5.11667338658309e-16	0.904997080484451	0.745374135827572
chr7:23580166-23580666	FAM221A	0.333760888843475	1.10643853297892e-13	0.287794541447703	0.745374135827572
chr7:23586165-23586665	FAM221A	0.423040571122663	4.43616986325962e-22	0.608280122808009	0.745374135827572
chr7:23597838-23598338	FAM221A	-0.292763943311031	1.17493796796271e-10	0.797980825375299	0.745374135827572
chr7:23618214-23618714	FAM221A	-0.367222318234224	1.59739691057166e-16	0.702038010208887	0.745374135827572
chr7:23622435-23622935	FAM221A	-0.375074062206538	3.06202216211939e-17	0.501320374451414	0.745374135827572
chr7:23634413-23634913	FAM221A	0.481341292675186	3.94936495290174e-29	0.436412951347686	0.745374135827572
chr7:23637965-23638465	FAM221A	0.630707095673142	5.02774212253506e-55	0.79686387523309	0.745374135827572
chr7:23639024-23639524	FAM221A	0.546797588188562	7.15920610994736e-39	0.344031945150779	0.745374135827572
chr7:23653913-23654413	FAM221A	0.402291391047413	6.90817838369851e-20	0.417927709027895	0.745374135827572
chr7:23654454-23654954	FAM221A	0.495914065787999	4.06274325297473e-31	0.576012883539583	0.745374135827572
chr7:23660680-23661180	FAM221A	0.558290819919491	8.1544847406858e-41	0.555487747452487	0.745374135827572
chr7:23662080-23662580	FAM221A	0.325702319576522	4.75558403825041e-13	0.364909306662146	0.745374135827572
chr7:23662630-23663130	FAM221A	0.360113764420518	6.85202967810033e-16	0.572859806746906	0.745374135827572
chr7:23664632-23665132	FAM221A	0.375565226688992	2.7573382761184e-17	0.591215083535816	0.745374135827572
chr7:23679840-23680340	FAM221A	0.314938488478392	3.11324622974154e-12	0.941223559548699	0.745374135827572
chr7:23680622-23681122	FAM221A	0.666807137019673	1.23091068781572e-63	0.959684315609049	0.745374135827572
chr7:23685744-23686244	FAM221A	-0.282512332729455	5.66658906015544e-10	0.490359948013788	0.745374135827572
chr7:23686965-23687465	FAM221A	-0.199241496644321	1.99315239579116e-05	0.260503663521124	0.745374135827572
chr7:23696918-23697418	FAM221A	0.301669246935549	2.83942755794138e-11	0.789146936392232	0.745374135827572
chr7:23699729-23700229	FAM221A	0.32602708946084	4.4877020891224e-13	0.773982407564371	0.745374135827572
chr7:23709867-23710367	FAM221A	0.679688057116513	5.2160278713524e-67	0.856514286790605	0.745374135827572
chr7:23712338-23712838	FAM221A	-0.43828195748681	8.60996097418232e-24	0.705972763745268	0.745374135827572
chr7:23713122-23713622	FAM221A	-0.58055553741863	8.32488951555333e-45	0.832184362698009	0.745374135827572
chr7:23713790-23714290	FAM221A	-0.615598371356795	9.47197336190529e-52	0.911885253621141	0.745374135827572
chr7:23721376-23721876	FAM221A	-0.223820502143726	1.36815190046571e-06	0.602459927294645	0.745374135827572
chr7:23722485-23722985	FAM221A	0.714460030554744	4.72280213747925e-77	0.958985515435761	0.745374135827572
chr7:23724072-23724572	FAM221A	0.831723105579863	3.13154415912567e-126	0.854704187150364	0.745374135827572
chr7:23757716-23758216	FAM221A	0.460348465816448	1.97575712080417e-26	0.353641860202294	0.745374135827572
chr7:23802152-23802652	FAM221A	0.377372876545669	1.8707609432022e-17	0.501092463882767	0.745374135827572
chr7:23827968-23828468	FAM221A	0.562177470847106	1.72373100644646e-41	0.594130831967754	0.745374135827572
chr7:23844770-23845270	FAM221A	0.71457377458127	4.3534619034016e-77	0.804674991994877	0.745374135827572
chr7:23864969-23865469	FAM221A	-0.480683540652768	4.83092986219862e-29	0.551132960388766	0.745374135827572
chr7:23893286-23893786	FAM221A	-0.233730249753425	4.22748586797533e-07	0.4493303949822	0.745374135827572
chr7:23893793-23894293	FAM221A	-0.212653150273731	4.81496124344096e-06	0.375474185831874	0.745374135827572
chr7:23904858-23905358	FAM221A	0.298816177557057	4.50216583509273e-11	0.431922548077829	0.745374135827572
chr7:23918799-23919299	FAM221A	0.1889703632824	5.54036799274115e-05	0.587822794823981	0.745374135827572
chr7:23924680-23925180	FAM221A	0.242678301585118	1.39494284704338e-07	0.392791621932154	0.745374135827572
chr7:23462212-23462712	STK31	0.436331348325018	1.44212240194237e-23	0.319479761164793	0.27994103294022
chr7:23471089-23471589	STK31	0.256519309567509	2.29133960530504e-08	0.961285340264828	0.27994103294022
chr7:23513664-23514164	STK31	0.456388063521183	6.0783618975804e-26	0.693345388107212	0.27994103294022
chr7:23520521-23521021	STK31	0.240575661670465	1.81774696897894e-07	0.588316287129645	0.27994103294022
chr7:23528549-23529049	STK31	0.474574958704575	3.0723104469976e-28	0.775276412197924	0.27994103294022
chr7:23532400-23532900	STK31	0.711650424738506	3.47854583007497e-76	0.876027952006932	0.27994103294022
chr7:23544832-23545332	STK31	0.411518248743338	7.64779298715774e-21	0.836765176771958	0.27994103294022
chr7:23570549-23571049	STK31	0.398637127343399	1.62011363608981e-19	0.904997080484451	0.27994103294022
chr7:23580166-23580666	STK31	0.380559880907835	9.38969406168378e-18	0.287794541447703	0.27994103294022
chr7:23586165-23586665	STK31	0.306226813813993	1.34654689679096e-11	0.608280122808009	0.27994103294022
chr7:23618214-23618714	STK31	-0.190244332271872	4.89565770404748e-05	0.702038010208887	0.27994103294022
chr7:23622435-23622935	STK31	-0.19160937761892	4.28334515800691e-05	0.501320374451414	0.27994103294022
chr7:23634413-23634913	STK31	0.357334945363029	1.19925242621911e-15	0.436412951347686	0.27994103294022
chr7:23637965-23638465	STK31	0.601426289019002	7.73973460767052e-49	0.79686387523309	0.27994103294022
chr7:23639024-23639524	STK31	0.568539181627592	1.29551818594419e-42	0.344031945150779	0.27994103294022
chr7:23653913-23654413	STK31	0.325770280556754	4.69833460920399e-13	0.417927709027895	0.27994103294022
chr7:23654454-23654954	STK31	0.353904904986328	2.37485088540964e-15	0.576012883539583	0.27994103294022
chr7:23660680-23661180	STK31	0.628626424592878	1.45591646604745e-54	0.555487747452487	0.27994103294022
chr7:23664632-23665132	STK31	0.352806128881884	2.95035324467861e-15	0.591215083535816	0.27994103294022
chr7:23679840-23680340	STK31	0.203437654789739	1.29154956158038e-05	0.941223559548699	0.27994103294022
chr7:23680622-23681122	STK31	0.421115487662456	7.19305585348431e-22	0.959684315609049	0.27994103294022
chr7:23699729-23700229	STK31	0.194938776953557	3.07933650558726e-05	0.773982407564371	0.27994103294022
chr7:23709867-23710367	STK31	0.668215262878456	5.37310763106367e-64	0.856514286790605	0.27994103294022
chr7:23712338-23712838	STK31	-0.270299833452392	3.39145161844218e-09	0.705972763745268	0.27994103294022
chr7:23713122-23713622	STK31	-0.341626095771632	2.55354845799467e-14	0.832184362698009	0.27994103294022
chr7:23713790-23714290	STK31	-0.420051877216287	9.3820825574476e-22	0.911885253621141	0.27994103294022
chr7:23721376-23721876	STK31	-0.230454765671816	6.27047610853535e-07	0.602459927294645	0.27994103294022
chr7:23722485-23722985	STK31	0.700943981897664	5.64134726337554e-73	0.958985515435761	0.27994103294022
chr7:23724072-23724572	STK31	0.696637843254303	1.00680143397913e-71	0.854704187150364	0.27994103294022
chr7:23757716-23758216	STK31	0.259361294843098	1.55965863683075e-08	0.353641860202294	0.27994103294022
chr7:23827968-23828468	STK31	0.62014844207941	1.021132867381e-52	0.594130831967754	0.27994103294022
chr7:23844770-23845270	STK31	0.592152278829313	5.20875113419086e-47	0.804674991994877	0.27994103294022
chr7:23864969-23865469	STK31	-0.271464542337689	2.8710825277425e-09	0.551132960388766	0.27994103294022
chr7:23904858-23905358	STK31	0.251659002190711	4.37514960647336e-08	0.431922548077829	0.27994103294022
chr7:23931594-23932094	STK31	0.63315192145083	1.42804841510573e-55	0.529112278917331	0.27994103294022
chr7:23947407-23947907	STK31	0.603466661888159	3.01112302948682e-49	0.739289145052834	0.27994103294022
chr7:23955651-23956151	STK31	0.223325509126191	1.44861929852825e-06	0.336369629504059	0.27994103294022
chr7:24122517-24123017	NPY	0.367609579296713	1.47407441048283e-16	0.266888926560057	0.500711671411143
chr7:24123026-24123526	NPY	0.513056013936043	1.38897032494996e-33	0.786700194006517	0.500711671411143
chr7:24135996-24136496	NPY	0.374755284560579	3.27723285953875e-17	0.274287544028178	0.500711671411143
chr7:24138305-24138805	NPY	0.213423155949	4.42460426829887e-06	0.462296811135597	0.500711671411143
chr7:24155394-24155894	NPY	0.730739887162801	2.71168045149973e-82	0.576593019532501	0.500711671411143
chr7:24192034-24192534	NPY	0.318623629660598	1.65062524034572e-12	0.888512177205176	0.500711671411143
chr7:24200021-24200521	NPY	0.317571543674774	1.98034788406245e-12	0.466088414232167	0.500711671411143
chr7:24304675-24305175	NPY	0.262216863503239	1.05452694505762e-08	0.318681132395321	0.500711671411143
chr7:24336394-24336894	NPY	0.304635929637077	1.74952589969473e-11	0.773835490007723	0.500711671411143
chr7:24342000-24342500	NPY	0.637134024774767	1.79029871808909e-56	0.857657606750673	0.500711671411143
chr7:24336394-24336894	MPP6	0.192312960853523	3.99695025177666e-05	0.773835490007723	0.79366612444083
chr7:24337147-24337647	MPP6	0.472871615943261	5.10987215809107e-28	0.964557081237875	0.79366612444083
chr7:24369875-24370375	MPP6	0.222642957212602	1.56723085299147e-06	0.647827315364186	0.79366612444083
chr7:24372918-24373418	MPP6	0.285768778843513	3.46260512066712e-10	0.684724341225443	0.79366612444083
chr7:24375092-24375592	MPP6	0.385003142356754	3.54469745876658e-18	0.414919666233448	0.79366612444083
chr7:24379150-24379650	MPP6	0.211325381030597	5.56614675801042e-06	0.890162174379838	0.79366612444083
chr7:24381855-24382355	MPP6	0.265951796600353	6.27431420736142e-09	0.70808234917406	0.79366612444083
chr7:24383793-24384293	MPP6	0.249804123882581	5.57994002676825e-08	0.26268670772824	0.79366612444083
chr7:24390309-24390809	MPP6	0.31824248580057	1.76319885962372e-12	0.389670565632593	0.79366612444083
chr7:24395498-24395998	MPP6	0.30181379415763	2.77344619331262e-11	0.576404663690644	0.79366612444083
chr7:24396271-24396771	MPP6	0.401050797742592	9.2361635698393e-20	0.978188393513025	0.79366612444083
chr7:24399585-24400085	MPP6	0.278602705683657	1.01491356121043e-09	0.619901678250551	0.79366612444083
chr7:24400219-24400719	MPP6	0.238709777964737	2.29332120717435e-07	0.639381439415343	0.79366612444083
chr7:24401309-24401809	MPP6	0.571823261940862	3.33270097483716e-43	0.919135069974195	0.79366612444083
chr7:24401927-24402427	MPP6	0.448585999585291	5.33219000640038e-25	0.747576802094517	0.79366612444083
chr7:24406151-24406651	MPP6	0.382221765311468	6.53387984214157e-18	0.875566480194383	0.79366612444083
chr7:24406746-24407246	MPP6	0.383383199093483	5.06454587376754e-18	0.918123599103426	0.79366612444083
chr7:24409014-24409514	MPP6	0.22821727732143	8.17988184676738e-07	0.625388483923829	0.79366612444083
chr7:24409531-24410031	MPP6	0.213214355224459	4.5273058075361e-06	0.692318848769095	0.79366612444083
chr7:24419029-24419529	MPP6	0.419264012824159	1.14159854144687e-21	0.781439415343467	0.79366612444083
chr7:24434919-24435419	MPP6	0.492472213383503	1.22257565523287e-30	0.937769113409052	0.79366612444083
chr7:24436467-24436967	MPP6	0.455746662905657	7.28218632664038e-26	0.783648829368443	0.79366612444083
chr7:24449373-24449873	MPP6	0.304602705831248	1.75915599244816e-11	0.427375638055414	0.79366612444083
chr7:24456480-24456980	MPP6	0.198958079133066	2.05158278612149e-05	0.277964250061216	0.79366612444083
chr7:24462283-24462783	MPP6	0.339153437299072	4.06773124080664e-14	0.307492795389049	0.79366612444083
chr7:24463478-24463978	MPP6	0.266289846274659	5.98384002316152e-09	0.363519240549246	0.79366612444083
chr7:24467266-24467766	MPP6	0.204712838622759	1.12976070300154e-05	0.369810325667251	0.79366612444083
chr7:24472043-24472543	MPP6	-0.24238782228335	1.4470741801302e-07	0.33319395001036	0.79366612444083
chr7:24473334-24473834	MPP6	0.375897754767736	2.56808884504786e-17	0.294840933491552	0.79366612444083
chr7:24475543-24476043	MPP6	0.19555967397462	2.89334215647809e-05	0.739454898193667	0.79366612444083
chr7:24477710-24478210	MPP6	-0.385008504354341	3.54050480001356e-18	0.937951818575653	0.79366612444083
chr7:24496853-24497353	MPP6	0.229085962564985	7.380145903321e-07	0.909817106477557	0.79366612444083
chr7:24500431-24500931	MPP6	0.310670091622027	6.41896030501826e-12	0.607325158689797	0.79366612444083
chr7:24521854-24522354	MPP6	0.248620751977381	6.51045392260826e-08	0.846857282778625	0.79366612444083
chr7:24535860-24536360	MPP6	0.340715507189864	3.03254977212808e-14	0.689964400745889	0.79366612444083
chr7:24536671-24537171	MPP6	0.375144444448697	3.01649503461993e-17	0.679265788928444	0.79366612444083
chr7:24555772-24556272	MPP6	0.232277279816383	5.03891903779524e-07	0.550503851876966	0.79366612444083
chr7:24569098-24569598	MPP6	0.411763603483522	7.20703321927116e-21	0.548787930157654	0.79366612444083
chr7:24572370-24572870	MPP6	0.349060373195881	6.14242871131247e-15	0.946205571565802	0.79366612444083
chr7:24572989-24573489	MPP6	0.235739673041853	3.30850724542822e-07	0.962212051006762	0.79366612444083
chr7:24573651-24574151	MPP6	-0.232622597327877	4.83374934637049e-07	0.925102183044207	0.79366612444083
chr7:24586529-24587029	MPP6	0.465502236994369	4.4711516166181e-27	0.314639016029082	0.79366612444083
chr7:24587801-24588301	MPP6	0.374079033210264	3.78437488211059e-17	0.787493172100733	0.79366612444083
chr7:24598558-24599058	MPP6	0.37209606630242	5.75925589022823e-17	0.521777702435441	0.79366612444083
chr7:24604556-24605056	MPP6	0.331138934100234	1.78624060464522e-13	0.770139948390499	0.79366612444083
chr7:24609051-24609551	MPP6	0.419896628263319	9.75207185068521e-22	0.614573091484432	0.79366612444083
chr7:24609570-24610070	MPP6	0.457750029633246	4.13700565099324e-26	0.6546570981899	0.79366612444083
chr7:24610855-24611355	MPP6	0.383633641227317	4.79338281437866e-18	0.463257425929065	0.79366612444083
chr7:24652197-24652697	MPP6	0.404822786161435	3.80150239471981e-20	0.369719914863159	0.79366612444083
chr7:24660454-24660954	MPP6	0.323017748375528	7.65445738070673e-13	0.812631142754893	0.79366612444083
chr7:24661280-24661780	MPP6	0.351677741981336	3.68359865141613e-15	0.365353826448927	0.79366612444083
chr7:24665582-24666082	MPP6	0.51437303477884	8.85723549852511e-34	0.905098792639054	0.79366612444083
chr7:24668861-24669361	MPP6	-0.331309641341822	1.73173567806677e-13	0.536633327682658	0.79366612444083
chr7:24685661-24686161	MPP6	0.380240092625442	1.00653038001595e-17	0.82706673447477	0.79366612444083
chr7:24698483-24698983	MPP6	0.487086253474228	6.68030626434727e-30	0.805000847601288	0.79366612444083
chr7:24701591-24702091	MPP6	-0.514211149578236	9.36207741832501e-34	0.926202181160649	0.79366612444083
chr7:24706892-24707392	MPP6	0.467473452488728	2.51713877751356e-27	0.356305211806144	0.79366612444083
chr7:24707525-24708025	MPP6	0.354460696567869	2.12708202473174e-15	0.396289389915428	0.79366612444083
chr7:24708174-24708674	MPP6	0.189196239570115	5.42043705217229e-05	0.930232996176376	0.79366612444083
chr7:24712198-24712698	MPP6	0.398710662768941	1.59269031086361e-19	0.414401687668343	0.79366612444083
chr7:24721373-24721873	MPP6	0.30403027495933	1.93226382159389e-11	0.486272626245503	0.79366612444083
chr7:24722875-24723375	MPP6	0.247461266669137	7.56626553968077e-08	0.727177864421465	0.79366612444083
chr7:24726167-24726667	MPP6	0.532657377000999	1.39361415746111e-36	0.907590740426814	0.79366612444083
chr7:24728939-24729439	MPP6	-0.279243964871631	9.22894523653826e-10	0.407865739955925	0.79366612444083
chr7:24733066-24733566	MPP6	-0.517276489752784	3.26093243622431e-34	0.858612570868886	0.79366612444083
chr7:24741856-24742356	MPP6	-0.485814451729495	9.9305681570306e-30	0.89059350925769	0.79366612444083
chr7:24755510-24756010	MPP6	-0.386453733199388	2.56980617230257e-18	0.67996647266015	0.79366612444083
chr7:24756697-24757197	MPP6	-0.330016898322152	2.18981048988831e-13	0.864579683938897	0.79366612444083
chr7:24757236-24757736	MPP6	-0.637158369687338	1.76770616113002e-56	0.983507562487051	0.79366612444083
chr7:24770059-24770559	MPP6	0.344594692893047	1.4523109985971e-14	0.778354146653858	0.79366612444083
chr7:24778839-24779339	MPP6	-0.505391037712674	1.83228133095826e-32	0.796545553860353	0.79366612444083
chr7:24780444-24780944	MPP6	0.282449442935864	5.72032612680435e-10	0.626428208170876	0.79366612444083
chr7:24784774-24785274	MPP6	0.183756385115561	9.11403265409681e-05	0.369032416040384	0.79366612444083
chr7:24786930-24787430	MPP6	-0.5540707472724	4.3032723959847e-40	0.960040308150157	0.79366612444083
chr7:24788804-24789304	MPP6	0.257932223417881	1.8937082944077e-08	0.671381213388333	0.79366612444083
chr7:24798238-24798738	MPP6	0.398661765138306	1.61088370520295e-19	0.611320186095572	0.79366612444083
chr7:24798791-24799291	MPP6	0.416096754783201	2.49916452080992e-21	0.482533762784653	0.79366612444083
chr7:24799336-24799836	MPP6	0.354332804959726	2.18167456196225e-15	0.431800116780622	0.79366612444083
chr7:24810735-24811235	MPP6	0.467368751176407	2.59537834124173e-27	0.920114520351849	0.79366612444083
chr7:24820787-24821287	MPP6	-0.2245393590916	1.25868171083071e-06	0.885764065472491	0.79366612444083
chr7:24510735-24511235	GSDME	-0.279131449557692	9.38382168486789e-10	0.365884989922962	0.736529076860512
chr7:24521854-24522354	GSDME	-0.531402674779789	2.19825896648071e-36	0.846857282778625	0.736529076860512
chr7:24535860-24536360	GSDME	-0.292995270839208	1.13316507814867e-10	0.689964400745889	0.736529076860512
chr7:24536671-24537171	GSDME	-0.326754490260782	3.94055490640812e-13	0.679265788928444	0.736529076860512
chr7:24548950-24549450	GSDME	-0.216055719414138	3.30633750670845e-06	0.39114350831591	0.736529076860512
chr7:24555772-24556272	GSDME	-0.214865220674834	3.77348630622364e-06	0.550503851876966	0.736529076860512
chr7:24569098-24569598	GSDME	-0.190115732571054	4.9573174644757e-05	0.548787930157654	0.736529076860512
chr7:24572370-24572870	GSDME	-0.237374521979106	2.70615838114808e-07	0.946205571565802	0.736529076860512
chr7:24572989-24573489	GSDME	-0.26953475932793	3.78199558805731e-09	0.962212051006762	0.736529076860512
chr7:24573651-24574151	GSDME	0.261350032830667	1.18821366701636e-08	0.925102183044207	0.736529076860512
chr7:24576120-24576620	GSDME	0.208278973598046	7.73536604896238e-06	0.782801228080089	0.736529076860512
chr7:24587801-24588301	GSDME	-0.517302609269254	3.23170021340467e-34	0.787493172100733	0.736529076860512
chr7:24604556-24605056	GSDME	-0.507949552162153	7.80426168780225e-33	0.770139948390499	0.736529076860512
chr7:24609051-24609551	GSDME	-0.420980334849349	7.44062073906886e-22	0.614573091484432	0.736529076860512
chr7:24609570-24610070	GSDME	-0.431755442872768	4.77525869240606e-23	0.6546570981899	0.736529076860512
chr7:24618213-24618713	GSDME	-0.338001660684979	5.04587688621936e-14	0.319411953061724	0.736529076860512
chr7:24661280-24661780	GSDME	-0.229664709058121	6.88992791820946e-07	0.365353826448927	0.736529076860512
chr7:24665582-24666082	GSDME	-0.372072094449559	5.78846316576866e-17	0.905098792639054	0.736529076860512
chr7:24668861-24669361	GSDME	0.476287589185918	1.83653398995588e-28	0.536633327682658	0.736529076860512
chr7:24685661-24686161	GSDME	-0.551566914792336	1.14136762909374e-39	0.82706673447477	0.736529076860512
chr7:24701591-24702091	GSDME	0.662062266112672	1.95621509298299e-62	0.926202181160649	0.736529076860512
chr7:24702800-24703300	GSDME	0.213500486242017	4.38716009802435e-06	0.421536606957865	0.736529076860512
chr7:24708174-24708674	GSDME	0.345657108435491	1.18495436054041e-14	0.930232996176376	0.736529076860512
chr7:24712198-24712698	GSDME	-0.291862845306747	1.35271785836675e-10	0.414401687668343	0.736529076860512
chr7:24721373-24721873	GSDME	-0.373105732747999	4.65211859731055e-17	0.486272626245503	0.736529076860512
chr7:24722875-24723375	GSDME	-0.199137258372034	2.01444859690635e-05	0.727177864421465	0.736529076860512
chr7:24726167-24726667	GSDME	-0.384663407324201	3.82076207002559e-18	0.907590740426814	0.736529076860512
chr7:24728939-24729439	GSDME	0.367523134943533	1.50076198350198e-16	0.407865739955925	0.736529076860512
chr7:24733066-24733566	GSDME	0.763514229862176	4.20537065381037e-94	0.858612570868886	0.736529076860512
chr7:24741856-24742356	GSDME	0.755713917776833	4.01860308213885e-91	0.89059350925769	0.736529076860512
chr7:24755510-24756010	GSDME	0.552170228558223	9.02934454046199e-40	0.67996647266015	0.736529076860512
chr7:24756697-24757197	GSDME	0.368884886012252	1.13040580582372e-16	0.864579683938897	0.736529076860512
chr7:24757236-24757736	GSDME	0.647742253190905	6.08948491118413e-59	0.983507562487051	0.736529076860512
chr7:24767834-24768334	GSDME	-0.198669361695544	2.11287262618065e-05	0.307660432088301	0.736529076860512
chr7:24770059-24770559	GSDME	-0.184351002474815	8.61791042846924e-05	0.778354146653858	0.736529076860512
chr7:24778839-24779339	GSDME	0.716820319683971	8.66335610653452e-78	0.796545553860353	0.736529076860512
chr7:24780444-24780944	GSDME	-0.323544604021493	6.97462616521967e-13	0.626428208170876	0.736529076860512
chr7:24786930-24787430	GSDME	0.735685513564961	5.80958449530113e-84	0.960040308150157	0.736529076860512
chr7:24788234-24788734	GSDME	-0.21470539764452	3.84087200892733e-06	0.377613908195363	0.736529076860512
chr7:24788804-24789304	GSDME	-0.248983800652632	6.20998742141494e-08	0.671381213388333	0.736529076860512
chr7:24794925-24795425	GSDME	-0.283735212584692	4.7128199288793e-10	0.412130116215554	0.736529076860512
chr7:24820182-24820682	GSDME	0.23206024246997	5.17236598588767e-07	0.865487559096645	0.736529076860512
chr7:24820787-24821287	GSDME	0.275312563293868	1.64501350805072e-09	0.885764065472491	0.736529076860512
chr7:24821329-24821829	GSDME	0.345433185770095	1.23700847120718e-14	0.98718238496167	0.736529076860512
chr7:24826122-24826622	GSDME	-0.335668816003762	7.78294844378178e-14	0.959448870806728	0.736529076860512
chr7:24827535-24828035	GSDME	0.500704751588886	8.59111127941309e-32	0.567297658736886	0.736529076860512
chr7:24828872-24829372	GSDME	0.2680400105802	4.67574187817919e-09	0.685760298355654	0.736529076860512
chr7:24829744-24830244	GSDME	0.234790417740386	3.71579354566864e-07	0.449716524458006	0.736529076860512
chr7:24831158-24831658	GSDME	0.398938552593962	1.51090725263843e-19	0.715083535815863	0.736529076860512
chr7:24834367-24834867	GSDME	-0.276488508075129	1.38529192687741e-09	0.670774707577556	0.736529076860512
chr7:24851706-24852206	GSDME	0.392436459846915	6.71192632858935e-19	0.700382362358969	0.736529076860512
chr7:24852265-24852765	GSDME	0.24109608111328	1.70279418774917e-07	0.259497843325611	0.736529076860512
chr7:24854054-24854554	GSDME	-0.263798225543175	8.47279636303617e-09	0.35236104047767	0.736529076860512
chr7:24858526-24859026	GSDME	-0.19116079441531	4.47640903291085e-05	0.383669548511047	0.736529076860512
chr7:24872966-24873466	GSDME	-0.236912033481996	2.86487239767931e-07	0.299353939462432	0.736529076860512
chr7:24877939-24878439	GSDME	-0.456660910769695	5.62812679222733e-26	0.964986532557307	0.736529076860512
chr7:24878618-24879118	GSDME	-0.446757814229958	8.79541718133231e-25	0.571692000527396	0.736529076860512
chr7:24882932-24883432	GSDME	0.627125947984909	3.11986691759855e-54	0.770829330771694	0.736529076860512
chr7:24885215-24885715	GSDME	-0.190394942532104	4.82453323932366e-05	0.426931118268633	0.736529076860512
chr7:24898674-24899174	GSDME	0.29341734107942	1.060672334432e-10	0.747893239908836	0.736529076860512
chr7:24901038-24901538	GSDME	-0.300092623608535	3.66602938913705e-11	0.499483904993313	0.736529076860512
chr7:24904789-24905289	GSDME	0.478891791022623	8.34474213428329e-29	0.521717428566047	0.736529076860512
chr7:24907542-24908042	GSDME	0.547354643028	5.78419726364117e-39	0.866005537661751	0.736529076860512
chr7:24910975-24911475	GSDME	-0.210937156867369	5.80629450128423e-06	0.808039027330433	0.736529076860512
chr7:24917475-24917975	GSDME	0.566578252539712	2.89285361794019e-42	0.674138742913111	0.736529076860512
chr7:24922360-24922860	GSDME	0.2625474453005	1.00744533040599e-08	0.452560697670038	0.736529076860512
chr7:24923043-24923543	GSDME	0.200914418156066	1.67848437087303e-05	0.450645118758358	0.736529076860512
chr7:24925040-24925540	GSDME	0.194077700304994	3.35564313529223e-05	0.279197980825375	0.736529076860512
chr7:24926854-24927354	GSDME	0.507052181482832	1.05379176022048e-32	0.285344031945151	0.736529076860512
chr7:24945827-24946327	GSDME	-0.467951372891318	2.18775232778006e-27	0.611128063136878	0.736529076860512
chr7:24959665-24960165	GSDME	-0.189630558241164	5.19692280374779e-05	0.463193384942834	0.736529076860512
chr7:24963149-24963649	GSDME	0.261076614851065	1.23363664051329e-08	0.603019344144959	0.736529076860512
chr7:24964061-24964561	GSDME	0.246384236031306	8.69297788037853e-08	0.308543820986608	0.736529076860512
chr7:24965700-24966200	GSDME	-0.525257801106885	1.99326539225552e-35	0.910112825149272	0.736529076860512
chr7:24966225-24966725	GSDME	-0.319967468690999	1.30684009935826e-12	0.616121376504492	0.736529076860512
chr7:24966755-24967255	GSDME	0.211070012092807	5.72323514301268e-06	0.648964984648999	0.736529076860512
chr7:24970610-24971110	GSDME	-0.301981604600364	2.69888675466667e-11	0.829102861125238	0.736529076860512
chr7:24971224-24971724	GSDME	0.534909725853671	6.12336230109755e-37	0.980706711118645	0.736529076860512
chr7:24972035-24972535	GSDME	-0.328476348423108	2.89189036696644e-13	0.711105460435855	0.736529076860512
chr7:24972928-24973428	GSDME	0.712430668009964	2.00319956021045e-76	0.86583601740408	0.736529076860512
chr7:24980039-24980539	GSDME	0.333307980671289	1.2024290010286e-13	0.983040439999247	0.736529076860512
chr7:24981586-24982086	GSDME	0.476653979236166	1.64429426861612e-28	0.865815298261476	0.736529076860512
chr7:24733066-24733566	OSBPL3	0.223656510863561	1.39431629036175e-06	0.858612570868886	0.551748678324522
chr7:24741856-24742356	OSBPL3	0.305986030679837	1.40094179314078e-11	0.89059350925769	0.551748678324522
chr7:24755510-24756010	OSBPL3	0.323522989458764	7.00117486123596e-13	0.67996647266015	0.551748678324522
chr7:24757236-24757736	OSBPL3	0.317334393648186	2.06299302074962e-12	0.983507562487051	0.551748678324522
chr7:24767834-24768334	OSBPL3	-0.209536454678629	6.7565390362264e-06	0.307660432088301	0.551748678324522
chr7:24770059-24770559	OSBPL3	0.225527279554459	1.12184826455131e-06	0.778354146653858	0.551748678324522
chr7:24773657-24774157	OSBPL3	0.306474785267346	1.29250412709845e-11	0.396183910643989	0.551748678324522
chr7:24778839-24779339	OSBPL3	0.207749885061755	8.18626313337243e-06	0.796545553860353	0.551748678324522
chr7:24780966-24781466	OSBPL3	0.182985357798568	9.79806167642182e-05	0.377233429394813	0.551748678324522
chr7:24786930-24787430	OSBPL3	0.431803439600398	4.71608791014953e-23	0.960040308150157	0.551748678324522
chr7:24794925-24795425	OSBPL3	-0.226875644199295	9.58074559847539e-07	0.412130116215554	0.551748678324522
chr7:24812214-24812714	OSBPL3	-0.259236961126822	1.58623144131522e-08	0.633476483773144	0.551748678324522
chr7:24820787-24821287	OSBPL3	0.577569398350277	2.97658489999287e-44	0.885764065472491	0.551748678324522
chr7:24821329-24821829	OSBPL3	0.681188061357651	2.0581846765336e-67	0.98718238496167	0.551748678324522
chr7:24825501-24826001	OSBPL3	0.396347865599775	2.74816146582442e-19	0.682019551336385	0.551748678324522
chr7:24826122-24826622	OSBPL3	0.322642077207246	8.17942925203637e-13	0.959448870806728	0.551748678324522
chr7:24827535-24828035	OSBPL3	0.253378894352292	3.48568126779171e-08	0.567297658736886	0.551748678324522
chr7:24828872-24829372	OSBPL3	0.210201119408992	6.28823355637141e-06	0.685760298355654	0.551748678324522
chr7:24829744-24830244	OSBPL3	0.25232975033622	4.00499169664416e-08	0.449716524458006	0.551748678324522
chr7:24830359-24830859	OSBPL3	0.215160319109178	3.65222026701782e-06	0.595189391798987	0.551748678324522
chr7:24831158-24831658	OSBPL3	0.390034477819826	1.15450920998924e-18	0.715083535815863	0.551748678324522
chr7:24834367-24834867	OSBPL3	-0.232283090646476	5.03544765126703e-07	0.670774707577556	0.551748678324522
chr7:24851706-24852206	OSBPL3	0.226761115265745	9.7104812403237e-07	0.700382362358969	0.551748678324522
chr7:24869531-24870031	OSBPL3	0.251948377999969	4.21166515329798e-08	0.416594149667552	0.551748678324522
chr7:24878618-24879118	OSBPL3	-0.326852471690238	3.87221466196591e-13	0.571692000527396	0.551748678324522
chr7:24882932-24883432	OSBPL3	0.299658374713251	3.93151230995958e-11	0.770829330771694	0.551748678324522
chr7:24894775-24895275	OSBPL3	-0.215282748936167	3.60289300078443e-06	0.636635211241077	0.551748678324522
chr7:24898674-24899174	OSBPL3	0.370914810489838	7.3857811094625e-17	0.747893239908836	0.551748678324522
chr7:24901038-24901538	OSBPL3	-0.250124167388643	5.35156338937086e-08	0.499483904993313	0.551748678324522
chr7:24905890-24906390	OSBPL3	0.373280536289296	4.48279527072036e-17	0.623960746642557	0.551748678324522
chr7:24907542-24908042	OSBPL3	0.444621019929004	1.57348034959726e-24	0.866005537661751	0.551748678324522
chr7:24910975-24911475	OSBPL3	0.304924807220196	1.66838777244773e-11	0.808039027330433	0.551748678324522
chr7:24912394-24912894	OSBPL3	0.300149399714654	3.63254161086652e-11	0.741234860899211	0.551748678324522
chr7:24917475-24917975	OSBPL3	0.20437326419228	1.17083092410583e-05	0.674138742913111	0.551748678324522
chr7:24921200-24921700	OSBPL3	0.275264050688902	1.65673457180184e-09	0.841724586088038	0.551748678324522
chr7:24923043-24923543	OSBPL3	0.264596254409431	7.58259560838871e-09	0.450645118758358	0.551748678324522
chr7:24926854-24927354	OSBPL3	0.233365862224499	4.4184003295887e-07	0.285344031945151	0.551748678324522
chr7:24936026-24936526	OSBPL3	0.397305333713478	2.20485472431085e-19	0.659121131641898	0.551748678324522
chr7:24948586-24949086	OSBPL3	0.337521889021773	5.51718963581656e-14	0.72744721327532	0.551748678324522
chr7:24964061-24964561	OSBPL3	0.263215773487994	9.18496239837233e-09	0.308543820986608	0.551748678324522
chr7:24966755-24967255	OSBPL3	0.24427570343078	1.13880790393721e-07	0.648964984648999	0.551748678324522
chr7:24968994-24969494	OSBPL3	0.203439909631134	1.29126185641741e-05	0.532892580663389	0.551748678324522
chr7:24970610-24971110	OSBPL3	0.234273070257794	3.95752597055981e-07	0.829102861125238	0.551748678324522
chr7:24971224-24971724	OSBPL3	0.661280989061092	3.06762452343512e-62	0.980706711118645	0.551748678324522
chr7:24972928-24973428	OSBPL3	0.314040175662474	3.62850836399324e-12	0.86583601740408	0.551748678324522
chr7:24975760-24976260	OSBPL3	0.392487490973546	6.63435526799888e-19	0.725311258028668	0.551748678324522
chr7:24979143-24979643	OSBPL3	-0.324985058006445	5.40301181216424e-13	0.942472358780208	0.551748678324522
chr7:24981059-24981559	OSBPL3	0.222098249702666	1.66854287239326e-06	0.820331129569984	0.551748678324522
chr7:24981586-24982086	OSBPL3	0.325258795738144	5.14668555325783e-13	0.865815298261476	0.551748678324522
chr7:25009231-25009731	OSBPL3	0.307519728067026	1.08698655979326e-11	0.917309901866606	0.551748678324522
chr7:25012667-25013167	OSBPL3	0.401215107428365	8.88797297260972e-20	0.584417321203217	0.551748678324522
chr7:25014704-25015204	OSBPL3	0.459883275218744	2.25654288876795e-26	0.917682846433482	0.551748678324522
chr7:25019463-25019963	OSBPL3	-0.235271522701019	3.50362885921635e-07	0.514251002994858	0.551748678324522
chr7:25025082-25025582	OSBPL3	0.303621296586336	2.06585434780522e-11	0.941231093782374	0.551748678324522
chr7:25026154-25026654	OSBPL3	-0.329168409591471	2.55243637046328e-13	0.714126688139233	0.551748678324522
chr7:25028382-25028882	OSBPL3	0.511911274947599	2.05091418537968e-33	0.920093801209245	0.551748678324522
chr7:25033026-25033526	OSBPL3	0.20660292366517	9.2498528037616e-06	0.287033583846603	0.551748678324522
chr7:25046882-25047382	OSBPL3	-0.480784448378276	4.68427462132338e-29	0.842086229304402	0.551748678324522
chr7:25047537-25048037	OSBPL3	-0.519291345416175	1.62164373523777e-34	0.916588498992296	0.551748678324522
chr7:25059494-25059994	OSBPL3	-0.375364829780484	2.87791368751259e-17	0.514765214443126	0.551748678324522
chr7:25068749-25069249	OSBPL3	0.290349799373769	1.71202708713175e-10	0.748526115537473	0.551748678324522
chr7:25073397-25073897	OSBPL3	0.210171982877812	6.30820724091209e-06	0.689951215836959	0.551748678324522
chr7:25075419-25075919	OSBPL3	0.311961649118766	5.16288693871625e-12	0.375155864459136	0.551748678324522
chr7:25082231-25082731	OSBPL3	-0.254879400238038	2.8546377126627e-08	0.264349889811832	0.551748678324522
chr7:25112452-25112952	OSBPL3	0.274500564725365	1.85169423391154e-09	0.777421785236669	0.551748678324522
chr7:25125179-25125679	OSBPL3	-0.229225187733377	7.25931104312109e-07	0.991825356463431	0.551748678324522
chr7:25131704-25132204	OSBPL3	-0.225057435951379	1.1850099648111e-06	0.387768171629843	0.551748678324522
chr7:25134558-25135058	OSBPL3	0.18886626259449	5.596522647404e-05	0.645007628411595	0.551748678324522
chr7:25149770-25150270	OSBPL3	-0.270730049182543	3.1891644510534e-09	0.633427511254262	0.551748678324522
chr7:25159948-25160448	OSBPL3	-0.190844295839891	4.61706286062878e-05	0.535559699384076	0.551748678324522
chr7:25170924-25171424	OSBPL3	-0.200380030527374	1.77355225054497e-05	0.351428679060481	0.551748678324522
chr7:25171475-25171975	OSBPL3	-0.38678817988532	2.38589088112125e-18	0.801203593829463	0.551748678324522
chr7:25180142-25180642	OSBPL3	-0.458800748388861	3.07065063756009e-26	0.963321466915296	0.551748678324522
chr7:25180944-25181444	OSBPL3	-0.325718344197437	4.74195927076849e-13	0.497477915277542	0.551748678324522
chr7:25187956-25188456	OSBPL3	-0.190682565368535	4.69075458420501e-05	0.275276412197924	0.551748678324522
chr7:24877939-24878439	CYCS	0.456793864999617	5.42150978643258e-26	0.964986532557307	0.977124847498983
chr7:24878618-24879118	CYCS	0.297005195595826	6.01413008258892e-11	0.571692000527396	0.977124847498983
chr7:24882932-24883432	CYCS	-0.439053939739785	7.01380170361726e-24	0.770829330771694	0.977124847498983
chr7:24884570-24885070	CYCS	-0.320537177695436	1.18321492269358e-12	0.39396507882692	0.977124847498983
chr7:24898674-24899174	CYCS	-0.279262757875554	9.20331815674599e-10	0.747893239908836	0.977124847498983
chr7:24902579-24903079	CYCS	0.383413360899118	5.03109764455937e-18	0.59729709366936	0.977124847498983
chr7:24904789-24905289	CYCS	-0.418676765388252	1.32099640930904e-21	0.521717428566047	0.977124847498983
chr7:24905890-24906390	CYCS	0.265566537462292	6.62232009469539e-09	0.623960746642557	0.977124847498983
chr7:24907542-24908042	CYCS	-0.339562384896393	3.76774064531775e-14	0.866005537661751	0.977124847498983
chr7:24910975-24911475	CYCS	0.436279733286384	1.46180231730845e-23	0.808039027330433	0.977124847498983
chr7:24912394-24912894	CYCS	0.428296982095529	1.16509733217705e-22	0.741234860899211	0.977124847498983
chr7:24916578-24917078	CYCS	-0.332583612463591	1.37286238890882e-13	0.271006385263039	0.977124847498983
chr7:24917475-24917975	CYCS	-0.506633739957321	1.21153596036207e-32	0.674138742913111	0.977124847498983
chr7:24921200-24921700	CYCS	0.473077340375754	4.80542099780127e-28	0.841724586088038	0.977124847498983
chr7:24922360-24922860	CYCS	-0.240637184497793	1.80380993694258e-07	0.452560697670038	0.977124847498983
chr7:24925040-24925540	CYCS	-0.224038130424433	1.33411467167055e-06	0.279197980825375	0.977124847498983
chr7:24926854-24927354	CYCS	-0.410750733041313	9.20920213350919e-21	0.285344031945151	0.977124847498983
chr7:24945827-24946327	CYCS	0.370898722176562	7.41058678349468e-17	0.611128063136878	0.977124847498983
chr7:24952417-24952917	CYCS	0.187960368712235	6.10774139245556e-05	0.456621649620463	0.977124847498983
chr7:24959665-24960165	CYCS	0.354129805491614	2.27127155508316e-15	0.463193384942834	0.977124847498983
chr7:24962605-24963105	CYCS	0.296564331787007	6.45062069133954e-11	0.602791433576312	0.977124847498983
chr7:24963149-24963649	CYCS	-0.200052331131076	1.83421160112276e-05	0.603019344144959	0.977124847498983
chr7:24965700-24966200	CYCS	0.4971796573315	2.70077083206411e-31	0.910112825149272	0.977124847498983
chr7:24966225-24966725	CYCS	0.303271539833337	2.18767777754114e-11	0.616121376504492	0.977124847498983
chr7:24968994-24969494	CYCS	0.226719641756134	9.75790136503193e-07	0.532892580663389	0.977124847498983
chr7:24970610-24971110	CYCS	0.428930699127382	9.90132959860355e-23	0.829102861125238	0.977124847498983
chr7:24971224-24971724	CYCS	-0.32703960705406	3.74421413395845e-13	0.980706711118645	0.977124847498983
chr7:24972035-24972535	CYCS	0.381278971667782	8.02826246171342e-18	0.711105460435855	0.977124847498983
chr7:24972928-24973428	CYCS	-0.547854749500026	4.77452136164459e-39	0.86583601740408	0.977124847498983
chr7:24980039-24980539	CYCS	-0.44586153825462	1.1232033166607e-24	0.983040439999247	0.977124847498983
chr7:24981586-24982086	CYCS	-0.287646524970272	2.59834145307226e-10	0.865815298261476	0.977124847498983
chr7:24983588-24984088	CYCS	0.318516901252718	1.68143149769071e-12	0.473119737808668	0.977124847498983
chr7:25008237-25008737	CYCS	0.431091433719334	5.67209915172895e-23	0.582648659848185	0.977124847498983
chr7:25009231-25009731	CYCS	-0.517305215874161	3.22884671565894e-34	0.917309901866606	0.977124847498983
chr7:25012667-25013167	CYCS	0.222141500362603	1.66025717530118e-06	0.584417321203217	0.977124847498983
chr7:25014704-25015204	CYCS	-0.504845757778381	2.19576909314574e-32	0.917682846433482	0.977124847498983
chr7:25019463-25019963	CYCS	0.34645164806989	1.01727701632124e-14	0.514251002994858	0.977124847498983
chr7:25025082-25025582	CYCS	-0.569949437313885	7.24420945137543e-43	0.941231093782374	0.977124847498983
chr7:25026154-25026654	CYCS	0.228367263792717	8.03631422749864e-07	0.714126688139233	0.977124847498983
chr7:25028382-25028882	CYCS	-0.410228079236749	1.04465386062832e-20	0.920093801209245	0.977124847498983
chr7:25033026-25033526	CYCS	-0.367130884975265	1.62797288837273e-16	0.287033583846603	0.977124847498983
chr7:25046882-25047382	CYCS	0.318396735900566	1.71678313152426e-12	0.842086229304402	0.977124847498983
chr7:25047537-25048037	CYCS	0.334688562519645	9.32816205650747e-14	0.916588498992296	0.977124847498983
chr7:25050146-25050646	CYCS	0.358953098816929	8.66276919068462e-16	0.553050422858865	0.977124847498983
chr7:25068749-25069249	CYCS	0.313118387730348	4.2438612106978e-12	0.748526115537473	0.977124847498983
chr7:25073397-25073897	CYCS	-0.5354163141555	5.08325937462929e-37	0.689951215836959	0.977124847498983
chr7:25075419-25075919	CYCS	0.246625765965588	8.42667619087544e-08	0.375155864459136	0.977124847498983
chr7:25082231-25082731	CYCS	0.259202252217234	1.59372638732022e-08	0.264349889811832	0.977124847498983
chr7:25098349-25098849	CYCS	-0.224152063551639	1.31658810809371e-06	0.809766250400256	0.977124847498983
chr7:25110430-25110930	CYCS	0.226926950634395	9.52307445607774e-07	0.461306059407433	0.977124847498983
chr7:25112452-25112952	CYCS	-0.420498890965714	8.39160655829035e-22	0.777421785236669	0.977124847498983
chr7:25116590-25117090	CYCS	0.232551496491327	4.87514907245439e-07	0.642430920494999	0.977124847498983
chr7:25125179-25125679	CYCS	-0.275337345974483	1.63910104798827e-09	0.991825356463431	0.977124847498983
chr7:25131704-25132204	CYCS	0.333543856966387	1.15138500426781e-13	0.387768171629843	0.977124847498983
chr7:25132366-25132866	CYCS	0.324110141578768	6.31038404807464e-13	0.757069936524081	0.977124847498983
chr7:25134558-25135058	CYCS	0.312868416560925	4.4277257595732e-12	0.645007628411595	0.977124847498983
chr7:25149087-25149587	CYCS	0.491380020505913	1.73015956968489e-30	0.716558362057599	0.977124847498983
chr7:25149770-25150270	CYCS	0.192416847656686	3.95624174106309e-05	0.633427511254262	0.977124847498983
chr7:25170924-25171424	CYCS	0.264359697096166	7.8366359809522e-09	0.351428679060481	0.977124847498983
chr7:25171475-25171975	CYCS	0.36935786706385	1.02394283723242e-16	0.801203593829463	0.977124847498983
chr7:25180142-25180642	CYCS	-0.19643410072476	2.6498160176213e-05	0.963321466915296	0.977124847498983
chr7:25215651-25216151	CYCS	0.410378350541285	1.00750647265276e-20	0.491250871145769	0.977124847498983
chr7:25259588-25260088	CYCS	-0.185169237596959	7.97636692694621e-05	0.806234578365448	0.977124847498983
chr7:25261004-25261504	CYCS	-0.398610939769514	1.62995163764348e-19	0.613593641106779	0.977124847498983
chr7:25311284-25311784	CYCS	0.329303280291239	2.49108307040007e-13	0.639758151099056	0.977124847498983
chr7:24945827-24946327	C7orf31	-0.295316620708583	7.86093329030153e-11	0.611128063136878	0.267283448556324
chr7:24948586-24949086	C7orf31	0.215552236385913	3.4967425935524e-06	0.72744721327532	0.267283448556324
chr7:24962605-24963105	C7orf31	-0.224727336389103	1.2314625086205e-06	0.602791433576312	0.267283448556324
chr7:24965700-24966200	C7orf31	-0.300512382657997	3.42565706126273e-11	0.910112825149272	0.267283448556324
chr7:24971224-24971724	C7orf31	0.245346054180313	9.93167151954788e-08	0.980706711118645	0.267283448556324
chr7:24972928-24973428	C7orf31	0.365923657480318	2.09023818368749e-16	0.86583601740408	0.267283448556324
chr7:24983588-24984088	C7orf31	-0.185351328985838	7.83990418219726e-05	0.473119737808668	0.267283448556324
chr7:25008237-25008737	C7orf31	-0.192477023874354	3.93286349152749e-05	0.582648659848185	0.267283448556324
chr7:25009231-25009731	C7orf31	0.318531914053346	1.67708767212819e-12	0.917309901866606	0.267283448556324
chr7:25014704-25015204	C7orf31	0.363300288641573	3.58403309715637e-16	0.917682846433482	0.267283448556324
chr7:25019463-25019963	C7orf31	-0.269664650054429	3.71281782078102e-09	0.514251002994858	0.267283448556324
chr7:25025082-25025582	C7orf31	0.308858905115833	8.69705407496317e-12	0.941231093782374	0.267283448556324
chr7:25026154-25026654	C7orf31	-0.241714971251157	1.57524628890595e-07	0.714126688139233	0.267283448556324
chr7:25028382-25028882	C7orf31	0.307764742884048	1.04360680689446e-11	0.920093801209245	0.267283448556324
chr7:25046882-25047382	C7orf31	-0.314392093651525	3.41734308110752e-12	0.842086229304402	0.267283448556324
chr7:25047537-25048037	C7orf31	-0.300971462112194	3.18029212279439e-11	0.916588498992296	0.267283448556324
chr7:25073397-25073897	C7orf31	0.390781941936811	9.75660442001669e-19	0.689951215836959	0.267283448556324
chr7:25083162-25083662	C7orf31	0.211560630607293	5.42520215718119e-06	0.387498822775988	0.267283448556324
chr7:25131704-25132204	C7orf31	-0.262821518253555	9.7000009132094e-09	0.387768171629843	0.267283448556324
chr7:25170924-25171424	C7orf31	-0.198853746228724	2.07347855654461e-05	0.351428679060481	0.267283448556324
chr7:25171475-25171975	C7orf31	-0.287234795285877	2.76768080733504e-10	0.801203593829463	0.267283448556324
chr7:25215651-25216151	C7orf31	-0.25401419334532	3.20383088186055e-08	0.491250871145769	0.267283448556324
chr7:25261004-25261504	C7orf31	0.224216650701151	1.30678997013445e-06	0.613593641106779	0.267283448556324
chr7:25379558-25380058	C7orf31	-0.208202890905704	7.79859528088956e-06	0.485185813037991	0.267283448556324
chr7:25389461-25389961	C7orf31	0.223555138030076	1.41078310635201e-06	0.52121451846829	0.267283448556324
chr7:25903609-25904109	NFE2L3	-0.241594222513523	1.5993647344538e-07	0.749933133676141	0.901077673851159
chr7:25907131-25907631	NFE2L3	0.325220218087104	5.18224202078187e-13	0.345169614435592	0.901077673851159
chr7:25940922-25941422	NFE2L3	0.44883766874647	4.97526502379148e-25	0.444971840801642	0.901077673851159
chr7:25949645-25950145	NFE2L3	0.635879475436672	3.45301586432212e-56	0.767783616808875	0.901077673851159
chr7:25950344-25950844	NFE2L3	0.773451325378933	4.52470159200133e-98	0.965024203725679	0.901077673851159
chr7:25951020-25951520	NFE2L3	0.69907625244359	1.98135932611123e-72	0.989022621536607	0.901077673851159
chr7:25954332-25954832	NFE2L3	0.448300271723386	5.76782008958821e-25	0.544128006630126	0.901077673851159
chr7:25985158-25985658	NFE2L3	0.407402592476795	2.05795521315286e-20	0.259469589949332	0.901077673851159
chr7:25996077-25996577	NFE2L3	0.201304782686221	1.61200780526885e-05	0.313418470173852	0.901077673851159
chr7:25997556-25998056	NFE2L3	0.389034426059905	1.44467500049529e-18	0.302821570511009	0.901077673851159
chr7:26010339-26010839	NFE2L3	0.203655384056193	1.26247520726495e-05	0.494111996383568	0.901077673851159
chr7:26022514-26023014	NFE2L3	0.5505869322054	1.66952855697804e-39	0.606119681301916	0.901077673851159
chr7:26024230-26024730	NFE2L3	0.2790207989373	9.53908437049762e-10	0.574462714961105	0.901077673851159
chr7:26029487-26029987	NFE2L3	0.208799346633872	7.31440498126826e-06	0.852895971068543	0.901077673851159
chr7:26060919-26061419	NFE2L3	-0.201934372106708	1.51022541811713e-05	0.698997946921324	0.901077673851159
chr7:26061585-26062085	NFE2L3	0.535383501151652	5.14520842210199e-37	0.892171931212447	0.901077673851159
chr7:26078855-26079355	NFE2L3	0.526297292158681	1.37756472831513e-35	0.870652276280349	0.901077673851159
chr7:26081603-26082103	NFE2L3	0.605174982419519	1.357669914137e-49	0.841794277749524	0.901077673851159
chr7:26090889-26091389	NFE2L3	0.453198208988873	1.48678203791034e-25	0.775084289239231	0.901077673851159
chr7:26091856-26092356	NFE2L3	0.449026336539683	4.72293081032485e-25	0.636252848882108	0.901077673851159
chr7:26101379-26101879	NFE2L3	0.48613858895131	8.97859847068414e-30	0.683334275112543	0.901077673851159
chr7:26117367-26117867	NFE2L3	0.430863749166819	6.01607621915297e-23	0.62104499821062	0.901077673851159
chr7:26143591-26144091	NFE2L3	-0.299506773166986	4.02894448145545e-11	0.421873763914788	0.901077673851159
chr7:26147835-26148335	NFE2L3	0.436071929820253	1.54394454363129e-23	0.845416360588424	0.901077673851159
chr7:26148666-26149166	NFE2L3	0.546866561124713	6.97315631786126e-39	0.818485242319791	0.901077673851159
chr7:26151902-26152402	NFE2L3	0.337744578404578	5.29347673217621e-14	0.933421860579006	0.901077673851159
chr7:26152591-26153091	NFE2L3	0.231948236477624	5.24264556138724e-07	0.787606185605847	0.901077673851159
chr7:26153867-26154367	NFE2L3	0.688255841336511	2.37174877436353e-69	0.953826448927313	0.901077673851159
chr7:26156301-26156801	NFE2L3	-0.559507865907765	5.02303268677353e-41	0.944939820308527	0.901077673851159
chr7:26159194-26159694	NFE2L3	0.389811139932953	1.21377983153674e-18	0.484142321674107	0.901077673851159
chr7:26159992-26160492	NFE2L3	0.407938968897835	1.81031531618634e-20	0.371801246915673	0.901077673851159
chr7:26160581-26161081	NFE2L3	0.4262338776355	1.97488119926818e-22	0.44685163210337	0.901077673851159
chr7:26161316-26161816	NFE2L3	0.509416904480237	4.76790777449502e-33	0.396131171008269	0.901077673851159
chr7:26168556-26169056	NFE2L3	0.267094886515091	5.34301472603842e-09	0.325618278050894	0.901077673851159
chr7:26169273-26169773	NFE2L3	0.201712653032335	1.54526442802969e-05	0.39778305174135	0.901077673851159
chr7:26175904-26176404	NFE2L3	0.220748618529444	1.9472979712301e-06	0.764097492983745	0.901077673851159
chr7:26177922-26178422	NFE2L3	-0.341978877952955	2.38850305051762e-14	0.520472396451376	0.901077673851159
chr7:26179404-26179904	NFE2L3	-0.263935094766935	8.31287101469353e-09	0.599913356312746	0.901077673851159
chr7:26182682-26183182	NFE2L3	0.433407273101293	3.1061326263673e-23	0.806328756286376	0.901077673851159
chr7:26183213-26183713	NFE2L3	0.437346178533914	1.10333770454869e-23	0.789207210261626	0.901077673851159
chr7:26184364-26184864	NFE2L3	0.408295162409032	1.66249910044395e-20	0.733212785594545	0.901077673851159
chr7:26187574-26188074	NFE2L3	0.636585818250421	2.38659106408802e-56	0.853137066546119	0.901077673851159
chr7:26188557-26189057	NFE2L3	0.548591086613184	3.59761390158986e-39	0.818441920476164	0.901077673851159
chr7:26194339-26194839	NFE2L3	0.360359942797093	6.51893887279175e-16	0.587478103633384	0.901077673851159
chr7:26200602-26201102	NFE2L3	-0.193212754280053	3.65681125787907e-05	0.97416699628939	0.901077673851159
chr7:26201929-26202429	NFE2L3	-0.298996243282511	4.37377489646798e-11	0.862622666742009	0.901077673851159
chr7:26219498-26219998	NFE2L3	0.382165468673098	6.6145900185106e-18	0.365191840424931	0.901077673851159
chr7:26225544-26226044	NFE2L3	-0.199352905098966	1.97050403089962e-05	0.580448663615302	0.901077673851159
chr7:26244711-26245211	NFE2L3	0.470943899228206	9.06178844616471e-28	0.344176979149008	0.901077673851159
chr7:26247368-26247868	NFE2L3	0.384809926213483	3.69914375096066e-18	0.275528809026012	0.901077673851159
chr7:26252016-26252516	NFE2L3	0.452441912313292	1.83552385486534e-25	0.355566856906067	0.901077673851159
chr7:26261670-26262170	NFE2L3	0.443152101297174	2.3399476000317e-24	0.483345576463054	0.901077673851159
chr7:26262629-26263129	NFE2L3	0.599002182439544	2.35604355884857e-48	0.941462771467857	0.901077673851159
chr7:26271432-26271932	NFE2L3	0.366510370463472	1.85147868368169e-16	0.937887777589422	0.901077673851159
chr7:26277384-26277884	NFE2L3	0.526525006629854	1.27034741208416e-35	0.590663200919176	0.901077673851159
chr7:26278037-26278537	NFE2L3	0.546384064159784	8.38275365775546e-39	0.612158369591833	0.901077673851159
chr7:26284983-26285483	NFE2L3	0.47669712510077	1.62303807473788e-28	0.749825770846283	0.901077673851159
chr7:26291628-26292128	NFE2L3	0.757428720176141	9.09549689464447e-92	0.963131227515021	0.901077673851159
chr7:26310532-26311032	NFE2L3	0.442274536118992	2.96338009899005e-24	0.386589064059822	0.901077673851159
chr7:26345802-26346302	NFE2L3	0.439123917220822	6.8845263515662e-24	0.374170763406227	0.901077673851159
chr7:26346459-26346959	NFE2L3	-0.189353424197792	5.33844752170766e-05	0.368454163605884	0.901077673851159
chr7:26369461-26369961	NFE2L3	-0.25448920250208	3.00722866617357e-08	0.676992333917236	0.901077673851159
chr7:26376057-26376557	NFE2L3	0.817645161375972	1.62857738609884e-118	0.967604678759112	0.901077673851159
chr7:26376942-26377442	NFE2L3	0.59201187804345	5.54640217022541e-47	0.943382117496374	0.901077673851159
chr7:26388145-26388645	NFE2L3	0.26870476412995	4.25494829629514e-09	0.293424497560792	0.901077673851159
chr7:26397633-26398133	NFE2L3	0.571179990412533	4.35426554532238e-43	0.720398937673052	0.901077673851159
chr7:26398321-26398821	NFE2L3	0.245160001509088	1.01717469051871e-07	0.910372756211034	0.901077673851159
chr7:26399180-26399680	NFE2L3	-0.185647581183981	7.62260664864216e-05	0.696133054566687	0.901077673851159
chr7:25954332-25954832	HNRNPA2B1	0.420887525384696	7.61507612362707e-22	0.544128006630126	0.928934526230175
chr7:25997556-25998056	HNRNPA2B1	0.402004512339603	7.38956556135338e-20	0.302821570511009	0.928934526230175
chr7:26010339-26010839	HNRNPA2B1	0.353858577097539	2.39669225521071e-15	0.494111996383568	0.928934526230175
chr7:26022514-26023014	HNRNPA2B1	0.242289924628534	1.46508789714904e-07	0.606119681301916	0.928934526230175
chr7:26024230-26024730	HNRNPA2B1	0.188240943827248	5.94493219704092e-05	0.574462714961105	0.928934526230175
chr7:26029487-26029987	HNRNPA2B1	0.279056234701184	9.48906320824664e-10	0.852895971068543	0.928934526230175
chr7:26038003-26038503	HNRNPA2B1	0.229484179308445	7.03942108875944e-07	0.567081049518751	0.928934526230175
chr7:26038544-26039044	HNRNPA2B1	0.26524770822786	6.92416536531607e-09	0.762795954116517	0.928934526230175
chr7:26060919-26061419	HNRNPA2B1	0.369822974460996	9.2884681968371e-17	0.698997946921324	0.928934526230175
chr7:26061585-26062085	HNRNPA2B1	0.482464582806261	2.79846873341704e-29	0.892171931212447	0.928934526230175
chr7:26078855-26079355	HNRNPA2B1	0.438253814061173	8.67409051814428e-24	0.870652276280349	0.928934526230175
chr7:26081603-26082103	HNRNPA2B1	0.232026731874295	5.19332200229372e-07	0.841794277749524	0.928934526230175
chr7:26101379-26101879	HNRNPA2B1	0.384291717158527	4.14682081974391e-18	0.683334275112543	0.928934526230175
chr7:26105303-26105803	HNRNPA2B1	0.302328964939618	2.5505954919121e-11	0.403927219302707	0.928934526230175
chr7:26117367-26117867	HNRNPA2B1	0.319947304724584	1.31143912378962e-12	0.62104499821062	0.928934526230175
chr7:26143591-26144091	HNRNPA2B1	-0.368158830812663	1.31510324294224e-16	0.421873763914788	0.928934526230175
chr7:26148666-26149166	HNRNPA2B1	0.186186454037768	7.24040625883893e-05	0.818485242319791	0.928934526230175
chr7:26151902-26152402	HNRNPA2B1	0.392495336564893	6.62259749402694e-19	0.933421860579006	0.928934526230175
chr7:26153867-26154367	HNRNPA2B1	0.485934909963816	9.56637441926002e-30	0.953826448927313	0.928934526230175
chr7:26155392-26155892	HNRNPA2B1	-0.225569602946588	1.11629246011461e-06	0.774281893352922	0.928934526230175
chr7:26156301-26156801	HNRNPA2B1	-0.486736687361669	7.45072291199001e-30	0.944939820308527	0.928934526230175
chr7:26165848-26166348	HNRNPA2B1	0.345239200697318	1.28385074497195e-14	0.817535928876834	0.928934526230175
chr7:26168556-26169056	HNRNPA2B1	0.257931864744352	1.8937947237516e-08	0.325618278050894	0.928934526230175
chr7:26175904-26176404	HNRNPA2B1	0.208117675539215	7.86983569446253e-06	0.764097492983745	0.928934526230175
chr7:26182682-26183182	HNRNPA2B1	0.307562266962796	1.0793108420456e-11	0.806328756286376	0.928934526230175
chr7:26183213-26183713	HNRNPA2B1	0.233373501331042	4.41434931792092e-07	0.789207210261626	0.928934526230175
chr7:26184364-26184864	HNRNPA2B1	0.341968223134807	2.39332731929887e-14	0.733212785594545	0.928934526230175
chr7:26187574-26188074	HNRNPA2B1	0.326940925641631	3.81109704023736e-13	0.853137066546119	0.928934526230175
chr7:26188557-26189057	HNRNPA2B1	0.338512878210296	4.5865412950837e-14	0.818441920476164	0.928934526230175
chr7:26194339-26194839	HNRNPA2B1	0.230072780634725	6.56292535524248e-07	0.587478103633384	0.928934526230175
chr7:26206889-26207389	HNRNPA2B1	0.281215056214621	6.88192693222946e-10	0.674332749430224	0.928934526230175
chr7:26208834-26209334	HNRNPA2B1	0.308562479888249	9.13797403687484e-12	0.64483057392025	0.928934526230175
chr7:26225544-26226044	HNRNPA2B1	0.217932316445224	2.67936119985956e-06	0.580448663615302	0.928934526230175
chr7:26244711-26245211	HNRNPA2B1	0.250968893103212	4.7907459647468e-08	0.344176979149008	0.928934526230175
chr7:26247368-26247868	HNRNPA2B1	0.191103137553824	4.50175680135662e-05	0.275528809026012	0.928934526230175
chr7:26271432-26271932	HNRNPA2B1	0.226151491182126	1.0428736741318e-06	0.937887777589422	0.928934526230175
chr7:26278705-26279205	HNRNPA2B1	0.234446084140138	3.87515010865461e-07	0.479582226742762	0.928934526230175
chr7:26284983-26285483	HNRNPA2B1	0.195816062420324	2.81977432633578e-05	0.749825770846283	0.928934526230175
chr7:26291628-26292128	HNRNPA2B1	0.517502767996361	3.01626126700592e-34	0.963131227515021	0.928934526230175
chr7:26345802-26346302	HNRNPA2B1	0.34965372981029	5.4728184590677e-15	0.374170763406227	0.928934526230175
chr7:26349537-26350037	HNRNPA2B1	0.304989659354153	1.65071408682496e-11	0.42515115556309	0.928934526230175
chr7:26369461-26369961	HNRNPA2B1	-0.192881939710465	3.77858320269509e-05	0.676992333917236	0.928934526230175
chr7:26376057-26376557	HNRNPA2B1	0.425710865911544	2.25608338771324e-22	0.967604678759112	0.928934526230175
chr7:26376942-26377442	HNRNPA2B1	0.485355009355994	1.14545107460977e-29	0.943382117496374	0.928934526230175
chr7:26398321-26398821	HNRNPA2B1	0.263622639598065	8.68146442095928e-09	0.910372756211034	0.928934526230175
chr7:26441220-26441720	HNRNPA2B1	0.289657177640109	1.90601675837295e-10	0.609964024034205	0.928934526230175
chr7:26447108-26447608	HNRNPA2B1	0.29338689309885	1.06570436463391e-10	0.708438341715168	0.928934526230175
chr7:25951020-25951520	CBX3	0.572671498091767	2.33869945255578e-43	0.989022621536607	0.869814965433103
chr7:25954332-25954832	CBX3	0.338906717406355	4.26043643436431e-14	0.544128006630126	0.869814965433103
chr7:25985158-25985658	CBX3	0.300035824239598	3.6997370855051e-11	0.259469589949332	0.869814965433103
chr7:25996077-25996577	CBX3	0.229109825890805	7.3595893561469e-07	0.313418470173852	0.869814965433103
chr7:25997556-25998056	CBX3	0.338261759646083	4.80674353063161e-14	0.302821570511009	0.869814965433103
chr7:26010339-26010839	CBX3	0.351519257821976	3.79986771186174e-15	0.494111996383568	0.869814965433103
chr7:26022514-26023014	CBX3	0.401659142962105	8.01159661520721e-20	0.606119681301916	0.869814965433103
chr7:26024230-26024730	CBX3	0.301776329636621	2.79041032442922e-11	0.574462714961105	0.869814965433103
chr7:26029487-26029987	CBX3	0.326162691145356	4.38038315855875e-13	0.852895971068543	0.869814965433103
chr7:26060919-26061419	CBX3	0.206410800532682	9.44056453462221e-06	0.698997946921324	0.869814965433103
chr7:26061585-26062085	CBX3	0.455035638875591	8.89369632480992e-26	0.892171931212447	0.869814965433103
chr7:26078855-26079355	CBX3	0.475999892037507	2.00298174229492e-28	0.870652276280349	0.869814965433103
chr7:26081603-26082103	CBX3	0.444286510961387	1.72242251902664e-24	0.841794277749524	0.869814965433103
chr7:26090889-26091389	CBX3	0.266161245834914	6.09283520245108e-09	0.775084289239231	0.869814965433103
chr7:26091856-26092356	CBX3	0.317900167556453	1.8709525776127e-12	0.636252848882108	0.869814965433103
chr7:26101379-26101879	CBX3	0.333212811103801	1.22353978756658e-13	0.683334275112543	0.869814965433103
chr7:26117367-26117867	CBX3	0.404152103330849	4.45452503351253e-20	0.62104499821062	0.869814965433103
chr7:26143591-26144091	CBX3	-0.379332447625397	1.22543023393354e-17	0.421873763914788	0.869814965433103
chr7:26147835-26148335	CBX3	0.244608222301511	1.09158902809625e-07	0.845416360588424	0.869814965433103
chr7:26148666-26149166	CBX3	0.468109135411477	2.08914135322657e-27	0.818485242319791	0.869814965433103
chr7:26151902-26152402	CBX3	0.343404902629894	1.82238546787757e-14	0.933421860579006	0.869814965433103
chr7:26153867-26154367	CBX3	0.521277651382488	8.11029977295433e-35	0.953826448927313	0.869814965433103
chr7:26156301-26156801	CBX3	-0.593542066130128	2.79555831953148e-47	0.944939820308527	0.869814965433103
chr7:26159194-26159694	CBX3	0.232334447495287	5.00452014815103e-07	0.484142321674107	0.869814965433103
chr7:26159992-26160492	CBX3	0.285122025912709	3.82046092314445e-10	0.371801246915673	0.869814965433103
chr7:26160581-26161081	CBX3	0.360108127096986	6.85983906773014e-16	0.44685163210337	0.869814965433103
chr7:26161316-26161816	CBX3	0.323481277254979	7.05280634769706e-13	0.396131171008269	0.869814965433103
chr7:26165848-26166348	CBX3	0.301426463747582	2.95407076525235e-11	0.817535928876834	0.869814965433103
chr7:26168556-26169056	CBX3	0.229196472126922	7.28416406963824e-07	0.325618278050894	0.869814965433103
chr7:26175904-26176404	CBX3	0.304335330641624	1.83817622371691e-11	0.764097492983745	0.869814965433103
chr7:26182682-26183182	CBX3	0.495196414934635	5.11691760548149e-31	0.806328756286376	0.869814965433103
chr7:26183213-26183713	CBX3	0.428200124581633	1.19442666043198e-22	0.789207210261626	0.869814965433103
chr7:26184364-26184864	CBX3	0.432117893994387	4.34671435124664e-23	0.733212785594545	0.869814965433103
chr7:26187574-26188074	CBX3	0.530611762730482	2.9274706169498e-36	0.853137066546119	0.869814965433103
chr7:26188557-26189057	CBX3	0.454176321625839	1.13142288551787e-25	0.818441920476164	0.869814965433103
chr7:26194339-26194839	CBX3	0.263065424296531	9.3783526499783e-09	0.587478103633384	0.869814965433103
chr7:26200602-26201102	CBX3	-0.326098093971476	4.43124957790578e-13	0.97416699628939	0.869814965433103
chr7:26201929-26202429	CBX3	-0.242450762632746	1.43558769001229e-07	0.862622666742009	0.869814965433103
chr7:26206889-26207389	CBX3	0.192745615569643	3.82992802535354e-05	0.674332749430224	0.869814965433103
chr7:26208834-26209334	CBX3	0.263220114517279	9.17953851635016e-09	0.64483057392025	0.869814965433103
chr7:26215262-26215762	CBX3	0.216958721414756	2.98874921005673e-06	0.407956150760016	0.869814965433103
chr7:26219498-26219998	CBX3	0.243016859586501	1.33641086672152e-07	0.365191840424931	0.869814965433103
chr7:26244711-26245211	CBX3	0.379753530230155	1.11862041645137e-17	0.344176979149008	0.869814965433103
chr7:26247368-26247868	CBX3	0.293271889120577	1.08512815663271e-10	0.275528809026012	0.869814965433103
chr7:26252016-26252516	CBX3	0.318850671310887	1.58691404264035e-12	0.355566856906067	0.869814965433103
chr7:26261670-26262170	CBX3	0.321343543167428	1.02744635654802e-12	0.483345576463054	0.869814965433103
chr7:26262629-26263129	CBX3	0.455926926628665	6.92188409423515e-26	0.941462771467857	0.869814965433103
chr7:26271432-26271932	CBX3	0.402231164076178	7.00629887862453e-20	0.937887777589422	0.869814965433103
chr7:26277384-26277884	CBX3	0.360193336877541	6.74265400621623e-16	0.590663200919176	0.869814965433103
chr7:26278037-26278537	CBX3	0.384830691467051	3.68228330371815e-18	0.612158369591833	0.869814965433103
chr7:26278705-26279205	CBX3	0.230133908627283	6.5153041117177e-07	0.479582226742762	0.869814965433103
chr7:26284983-26285483	CBX3	0.384707768195354	3.78338174044471e-18	0.749825770846283	0.869814965433103
chr7:26291628-26292128	CBX3	0.599212421557448	2.13936263400455e-48	0.963131227515021	0.869814965433103
chr7:26310532-26311032	CBX3	0.30690499577522	1.20371991637122e-11	0.386589064059822	0.869814965433103
chr7:26345802-26346302	CBX3	0.307269095925904	1.13311245120389e-11	0.374170763406227	0.869814965433103
chr7:26369461-26369961	CBX3	-0.275902210395417	1.50935952130056e-09	0.676992333917236	0.869814965433103
chr7:26376057-26376557	CBX3	0.591234885132294	7.83889569377107e-47	0.967604678759112	0.869814965433103
chr7:26376942-26377442	CBX3	0.494189346682502	7.06775438481171e-31	0.943382117496374	0.869814965433103
chr7:26388145-26388645	CBX3	0.195374527167488	2.94771947403552e-05	0.293424497560792	0.869814965433103
chr7:26397633-26398133	CBX3	0.386232852688416	2.6990252839895e-18	0.720398937673052	0.869814965433103
chr7:26398321-26398821	CBX3	0.2010279719657	1.65891581991348e-05	0.910372756211034	0.869814965433103
chr7:26441220-26441720	CBX3	0.437253663545453	1.13079836369791e-23	0.609964024034205	0.869814965433103
chr7:26443701-26444201	CBX3	0.364859534038251	2.6032551711533e-16	0.630494810796557	0.869814965433103
chr7:26061585-26062085	SNX10	0.511863484823566	2.08435983827985e-33	0.892171931212447	0.632879219194795
chr7:26078855-26079355	SNX10	0.476407543608481	1.77118205423744e-28	0.870652276280349	0.632879219194795
chr7:26081603-26082103	SNX10	0.661825312043242	2.24244656155218e-62	0.841794277749524	0.632879219194795
chr7:26090889-26091389	SNX10	0.389661550533885	1.25541681056215e-18	0.775084289239231	0.632879219194795
chr7:26091856-26092356	SNX10	0.452341686102224	1.88765749047189e-25	0.636252848882108	0.632879219194795
chr7:26101379-26101879	SNX10	0.324062737894423	6.36392672367979e-13	0.683334275112543	0.632879219194795
chr7:26117367-26117867	SNX10	0.438938584257731	7.23261159829479e-24	0.62104499821062	0.632879219194795
chr7:26143591-26144091	SNX10	-0.343011432527694	1.9638731714211e-14	0.421873763914788	0.632879219194795
chr7:26147835-26148335	SNX10	0.504356034918372	2.58249735292901e-32	0.845416360588424	0.632879219194795
chr7:26148666-26149166	SNX10	0.689466828253147	1.08897966764167e-69	0.818485242319791	0.632879219194795
chr7:26151902-26152402	SNX10	0.284800044591558	4.01154786414411e-10	0.933421860579006	0.632879219194795
chr7:26152591-26153091	SNX10	0.221051049170667	1.88117708561102e-06	0.787606185605847	0.632879219194795
chr7:26153867-26154367	SNX10	0.540092325000083	8.99663941317663e-38	0.953826448927313	0.632879219194795
chr7:26156301-26156801	SNX10	-0.630784097446973	4.83384053112413e-55	0.944939820308527	0.632879219194795
chr7:26159194-26159694	SNX10	0.351404573587155	3.88627839581002e-15	0.484142321674107	0.632879219194795
chr7:26159992-26160492	SNX10	0.437584848404642	1.03583668143436e-23	0.371801246915673	0.632879219194795
chr7:26160581-26161081	SNX10	0.498664421200487	1.66986661628821e-31	0.44685163210337	0.632879219194795
chr7:26161316-26161816	SNX10	0.552943949708733	6.68092608229486e-40	0.396131171008269	0.632879219194795
chr7:26165848-26166348	SNX10	0.284437897698616	4.23758088660948e-10	0.817535928876834	0.632879219194795
chr7:26169273-26169773	SNX10	0.243524212201926	1.25323446908739e-07	0.39778305174135	0.632879219194795
chr7:26175904-26176404	SNX10	0.378058575035899	1.61394696033456e-17	0.764097492983745	0.632879219194795
chr7:26177922-26178422	SNX10	-0.232370910992889	4.98259736169975e-07	0.520472396451376	0.632879219194795
chr7:26179404-26179904	SNX10	-0.274380346729514	1.88413191857474e-09	0.599913356312746	0.632879219194795
chr7:26182682-26183182	SNX10	0.510882334045913	2.90698312339738e-33	0.806328756286376	0.632879219194795
chr7:26183213-26183713	SNX10	0.511666357418012	2.22867289638442e-33	0.789207210261626	0.632879219194795
chr7:26184364-26184864	SNX10	0.39130278525715	8.67566464935177e-19	0.733212785594545	0.632879219194795
chr7:26187574-26188074	SNX10	0.60934105569576	1.90945469617318e-50	0.853137066546119	0.632879219194795
chr7:26188557-26189057	SNX10	0.465638162877499	4.29779581808251e-27	0.818441920476164	0.632879219194795
chr7:26194339-26194839	SNX10	0.293518749320512	1.04390984657337e-10	0.587478103633384	0.632879219194795
chr7:26199924-26200424	SNX10	-0.184769646582476	8.28345238337004e-05	0.85094460454691	0.632879219194795
chr7:26200602-26201102	SNX10	-0.250217616161751	5.28651757710062e-08	0.97416699628939	0.632879219194795
chr7:26201192-26201692	SNX10	-0.224036339966585	1.33438685585081e-06	0.95931513815901	0.632879219194795
chr7:26201929-26202429	SNX10	-0.348119501689038	7.37167074319354e-15	0.862622666742009	0.632879219194795
chr7:26215262-26215762	SNX10	0.196692590467744	2.58171423030212e-05	0.407956150760016	0.632879219194795
chr7:26219498-26219998	SNX10	0.436532272683935	1.36780708505605e-23	0.365191840424931	0.632879219194795
chr7:26244711-26245211	SNX10	0.442721061172528	2.62791732732762e-24	0.344176979149008	0.632879219194795
chr7:26247368-26247868	SNX10	0.341984206184545	2.38608073638886e-14	0.275528809026012	0.632879219194795
chr7:26252016-26252516	SNX10	0.481364599145909	3.92136400707719e-29	0.355566856906067	0.632879219194795
chr7:26261670-26262170	SNX10	0.533299876039478	1.10259793557453e-36	0.483345576463054	0.632879219194795
chr7:26262629-26263129	SNX10	0.753752449535631	2.16239553960785e-90	0.941462771467857	0.632879219194795
chr7:26271432-26271932	SNX10	0.568750106034898	1.18769615651584e-42	0.937887777589422	0.632879219194795
chr7:26277384-26277884	SNX10	0.585843344388753	8.4446748921952e-46	0.590663200919176	0.632879219194795
chr7:26278037-26278537	SNX10	0.618325311423019	2.50285024183294e-52	0.612158369591833	0.632879219194795
chr7:26278705-26279205	SNX10	0.189667078526281	5.17848121559077e-05	0.479582226742762	0.632879219194795
chr7:26284983-26285483	SNX10	0.604009812556101	2.33961571012746e-49	0.749825770846283	0.632879219194795
chr7:26291628-26292128	SNX10	0.722432210851065	1.42717067994449e-79	0.963131227515021	0.632879219194795
chr7:26310532-26311032	SNX10	0.484040631655674	1.72156152370377e-29	0.386589064059822	0.632879219194795
chr7:26345802-26346302	SNX10	0.268833524103908	4.17771656016607e-09	0.374170763406227	0.632879219194795
chr7:26346459-26346959	SNX10	-0.183590174119514	9.25757007220968e-05	0.368454163605884	0.632879219194795
chr7:26369461-26369961	SNX10	-0.287464200622127	2.67197916404824e-10	0.676992333917236	0.632879219194795
chr7:26376057-26376557	SNX10	0.81106346324683	3.90385515275915e-115	0.967604678759112	0.632879219194795
chr7:26376942-26377442	SNX10	0.600866577543988	1.00190909059913e-48	0.943382117496374	0.632879219194795
chr7:26388145-26388645	SNX10	0.236564124599196	2.99031196089163e-07	0.293424497560792	0.632879219194795
chr7:26397633-26398133	SNX10	0.567384755639616	2.0801593932722e-42	0.720398937673052	0.632879219194795
chr7:26441220-26441720	SNX10	0.598390011758095	3.11668974068275e-48	0.609964024034205	0.632879219194795
chr7:26443701-26444201	SNX10	0.566259869118788	3.2939498920778e-42	0.630494810796557	0.632879219194795
chr7:26451873-26452373	SNX10	0.248127804656878	6.9410485592429e-08	0.636652163266844	0.632879219194795
chr7:26508771-26509271	SNX10	0.664651513086863	4.34886011372338e-63	0.673270422482153	0.632879219194795
chr7:26515160-26515660	SNX10	0.402414463411165	6.71137487307565e-20	0.945188450019777	0.632879219194795
chr7:26515703-26516203	SNX10	0.502892248480474	4.18965340662927e-32	0.695929630257482	0.632879219194795
chr7:26780146-26780646	SKAP2	0.335623019224785	7.84919710946847e-14	0.434811926691906	0.921919479463196
chr7:26781257-26781757	SKAP2	0.263011747569625	9.44867961199904e-09	0.546160366163757	0.921919479463196
chr7:26813422-26813922	SKAP2	0.337647407027576	5.39017258094015e-14	0.633644120472396	0.921919479463196
chr7:26853723-26854223	SKAP2	0.250364145947586	5.18620687134183e-08	0.653553332956622	0.921919479463196
chr7:26856470-26856970	SKAP2	0.269510565497204	3.7949520762694e-09	0.337271853986551	0.921919479463196
chr7:26857395-26857895	SKAP2	0.219734058168042	2.18584406960319e-06	0.831811418131133	0.921919479463196
chr7:26857972-26858472	SKAP2	0.302180450922376	2.61310895884689e-11	0.646152831930082	0.921919479463196
chr7:26863817-26864317	SKAP2	0.22365012486427	1.39536935430244e-06	0.816684560471643	0.921919479463196
chr7:26864515-26865015	SKAP2	0.441598890709013	3.55346085493861e-24	0.993158915823774	0.921919479463196
chr7:26869070-26869570	SKAP2	0.400021688962018	1.1742721135848e-19	0.847243412254431	0.921919479463196
chr7:26876469-26876969	SKAP2	0.304852891179894	1.68834799971885e-11	0.321026162626434	0.921919479463196
chr7:26891680-26892180	SKAP2	0.380616595373119	9.27489601020705e-18	0.567996458910173	0.921919479463196
chr7:26908738-26909238	SKAP2	0.239581375376524	2.05790827023581e-07	0.405441600271232	0.921919479463196
chr7:26910120-26910620	SKAP2	0.209858560125222	6.52534141867617e-06	0.836518430619126	0.921919479463196
chr7:26918105-26918605	SKAP2	0.222058586786869	1.67611599556447e-06	0.435904390574674	0.921919479463196
chr7:26920138-26920638	SKAP2	0.553261012002287	5.90569338038257e-40	0.973986174681208	0.921919479463196
chr7:26920821-26921321	SKAP2	0.303551277054292	2.08980946471806e-11	0.254005386977077	0.921919479463196
chr7:26923811-26924311	SKAP2	0.191993085687286	4.12500012759318e-05	0.336503362151777	0.921919479463196
chr7:26938124-26938624	SKAP2	0.185686750399319	7.5942053241355e-05	0.301747942212428	0.921919479463196
chr7:26944441-26944941	SKAP2	0.419002603780558	1.21817838963768e-21	0.843240850614982	0.921919479463196
chr7:26958839-26959339	SKAP2	0.272325274522917	2.53729458229694e-09	0.933732647718069	0.921919479463196
chr7:26990217-26990717	SKAP2	0.259003023932254	1.6375036908782e-08	0.379919383699685	0.921919479463196
chr7:26995596-26996096	SKAP2	0.451787597566726	2.20150356351993e-25	0.56855210864365	0.921919479463196
chr7:26996436-26996936	SKAP2	0.23523212063673	3.52045987857647e-07	0.295816616752369	0.921919479463196
chr7:27030348-27030848	SKAP2	-0.183365973405989	9.45473555161055e-05	0.349130737789833	0.921919479463196
chr7:27031781-27032281	SKAP2	0.239207657406096	2.15580635179261e-07	0.803669171799363	0.921919479463196
chr7:27032773-27033273	SKAP2	0.204311150799696	1.17847562509223e-05	0.389180840443766	0.921919479463196
chr7:27038025-27038525	SKAP2	0.205931918273415	9.93232794257515e-06	0.398973460661882	0.921919479463196
chr7:27043083-27043583	SKAP2	0.232727863734335	4.7726747270389e-07	0.407694336139835	0.921919479463196
chr7:27043586-27044086	SKAP2	0.242370921370823	1.45016910486579e-07	0.346783824000301	0.921919479463196
chr7:27044471-27044971	SKAP2	-0.320999331978866	1.09138261884744e-12	0.415036446855399	0.921919479463196
chr7:27045665-27046165	SKAP2	-0.195710142744238	2.85000542194083e-05	0.601510613851689	0.921919479463196
chr7:27046785-27047285	SKAP2	0.211221076049376	5.62971705170835e-06	0.675752952477821	0.921919479463196
chr7:27048374-27048874	SKAP2	-0.465527664650221	4.43793824229104e-27	0.562694241961914	0.921919479463196
chr7:27082128-27082628	SKAP2	0.387639005062249	1.97392528339298e-18	0.600086643687254	0.921919479463196
chr7:27087915-27088415	SKAP2	-0.653198163451038	2.99647090731141e-60	0.75355521651504	0.921919479463196
chr7:27095851-27096351	SKAP2	0.678730241145924	9.4148464073672e-67	0.982699515925486	0.921919479463196
chr7:27096751-27097251	SKAP2	0.405702176702916	3.08594107656477e-20	0.819792431862274	0.921919479463196
chr7:27098866-27099366	SKAP2	0.473115695003217	4.75095213492471e-28	0.90333201484244	0.921919479463196
chr7:27101341-27101841	SKAP2	0.333732783407425	1.11214165548327e-13	0.904236122883351	0.921919479463196
chr7:27101843-27102343	SKAP2	0.350378970520188	4.75057170612739e-15	0.846343071330357	0.921919479463196
chr7:27102731-27103231	SKAP2	0.742859077395123	1.88234293427988e-86	0.95678363564446	0.921919479463196
chr7:27103515-27104015	SKAP2	0.323384462951017	7.17451986520609e-13	0.798468667005707	0.921919479463196
chr7:27106504-27107004	SKAP2	-0.203471081142119	1.28706166900098e-05	0.832625115367953	0.921919479463196
chr7:27107456-27107956	SKAP2	0.353154160623745	2.75460666934585e-15	0.665346292215253	0.921919479463196
chr7:27108503-27109003	SKAP2	0.410190306132266	1.05419889222562e-20	0.91604603416775	0.921919479463196
chr7:27110510-27111010	SKAP2	0.513893913427964	1.04327044547358e-33	0.958458119078563	0.921919479463196
chr7:27111152-27111652	SKAP2	0.313414626545712	4.03585091256012e-12	0.83788966114784	0.921919479463196
chr7:27113296-27113796	SKAP2	0.359351799702454	7.99350847561439e-16	0.913297922435064	0.921919479463196
chr7:27113956-27114456	SKAP2	0.514104514002629	9.7095981443e-34	0.915616582848317	0.921919479463196
chr7:27115075-27115575	SKAP2	0.495997573358882	3.95499214778638e-31	0.959776609971558	0.921919479463196
chr7:27118097-27118597	SKAP2	0.335588561063406	7.89919526661953e-14	0.922591399672261	0.921919479463196
chr7:27124073-27124573	SKAP2	0.36302658408911	3.79034993823888e-16	0.993838880412876	0.921919479463196
chr7:27124609-27125109	SKAP2	0.488763491241957	3.95021685928706e-30	0.821180614416756	0.921919479463196
chr7:27130170-27130670	SKAP2	0.45902270150265	2.88287752744273e-26	0.883072460492362	0.921919479463196
chr7:27130690-27131190	SKAP2	0.596324384259891	7.9752130580391e-48	0.976971614774632	0.921919479463196
chr7:27133586-27134086	SKAP2	0.655337666206238	9.03760307449406e-61	0.918240379725377	0.921919479463196
chr7:27134355-27134855	SKAP2	0.299993932821284	3.72473260771077e-11	0.902047428000979	0.921919479463196
chr7:27135814-27136314	SKAP2	0.454684672414222	9.81251456671913e-26	0.911485939236405	0.921919479463196
chr7:27136318-27136818	SKAP2	0.545679732010493	1.09593842569819e-38	0.917929592586314	0.921919479463196
chr7:27137037-27137537	SKAP2	0.286696422141188	3.00525000284118e-10	0.754858638940687	0.921919479463196
chr7:27143517-27144017	SKAP2	0.493277309454111	9.46074882339117e-31	0.986977077094046	0.921919479463196
chr7:27148015-27148515	SKAP2	0.613358141139846	2.79803968755059e-51	0.901126367934301	0.921919479463196
chr7:27150741-27151241	SKAP2	0.463454633305301	8.09203201339283e-27	0.947160535684014	0.921919479463196
chr7:27152299-27152799	SKAP2	0.226197741036987	1.03730126916548e-06	0.8042511913507	0.921919479463196
chr7:27155816-27156316	SKAP2	0.213202262526377	4.53336202112357e-06	0.842743591192481	0.921919479463196
chr7:27156457-27156957	SKAP2	0.228676703546607	7.74777995022961e-07	0.85472302273455	0.921919479463196
chr7:27164193-27164693	SKAP2	-0.381443702798483	7.74455513989982e-18	0.813864873519052	0.921919479463196
chr7:27165337-27165837	SKAP2	0.282815232439632	5.41385349865329e-10	0.811536795313707	0.921919479463196
chr7:27169488-27169988	SKAP2	-0.288928624476126	2.13335584333491e-10	0.81797479798836	0.921919479463196
chr7:27174119-27174619	SKAP2	-0.302515654829404	2.4744131454641e-11	0.652524910060086	0.921919479463196
chr7:27175591-27176091	SKAP2	-0.457677300455416	4.22311477087187e-26	0.655804185266806	0.921919479463196
chr7:27183171-27183671	SKAP2	-0.2989900996546	4.37805986212342e-11	0.766337043943418	0.921919479463196
chr7:27184234-27184734	SKAP2	0.189635701265465	5.19432407452403e-05	0.68939933322032	0.921919479463196
chr7:27185693-27186193	SKAP2	-0.400502075276468	1.0498751211587e-19	0.714429941044622	0.921919479463196
chr7:27187517-27188017	SKAP2	-0.222527727305688	1.5881702944391e-06	0.638390687687179	0.921919479463196
chr7:27188194-27188694	SKAP2	-0.387002994555976	2.27448913305369e-18	0.633734531276487	0.921919479463196
chr7:27188716-27189216	SKAP2	-0.184488528844661	8.50651818142669e-05	0.721476333088471	0.921919479463196
chr7:27191970-27192470	SKAP2	-0.389833089703698	1.20781937183542e-18	0.713765044922868	0.921919479463196
chr7:27192495-27192995	SKAP2	-0.220442751854783	2.0164740014962e-06	0.699764555197679	0.921919479463196
chr7:27193828-27194328	SKAP2	-0.27297391017327	2.31034673006221e-09	0.373181895236481	0.921919479463196
chr7:27198449-27198949	SKAP2	-0.403706301332103	4.9497912130201e-20	0.596696238533838	0.921919479463196
chr7:27199141-27199641	SKAP2	-0.278279835640589	1.06445987834639e-09	0.75956376787026	0.921919479463196
chr7:27200028-27200528	SKAP2	-0.315644461900014	2.7583318299027e-12	0.824721704243657	0.921919479463196
chr7:27200625-27201125	SKAP2	-0.220604757240556	1.97949523233548e-06	0.66961443559172	0.921919479463196
chr7:27202205-27202705	SKAP2	-0.437058308540872	1.19056371000429e-23	0.610930289502929	0.921919479463196
chr7:27204839-27205339	SKAP2	-0.247797946014229	7.24346500586365e-08	0.684718690550187	0.921919479463196
chr7:27205859-27206359	SKAP2	-0.412515608376184	6.00375278095638e-21	0.610879433425628	0.921919479463196
chr7:27213250-27213750	SKAP2	-0.312787591990383	4.48883001163803e-12	0.677640278013223	0.921919479463196
chr7:27214634-27215134	SKAP2	-0.263276802150966	9.10744607426097e-09	0.274690625529751	0.921919479463196
chr7:27221301-27221801	SKAP2	0.266781470315946	5.5840841846166e-09	0.777726921700477	0.921919479463196
chr7:27224119-27224619	SKAP2	0.234073548980828	4.05479104535969e-07	0.453110696728259	0.921919479463196
chr7:27225521-27226021	SKAP2	-0.51574813380081	5.52637656638847e-34	0.712013335593603	0.921919479463196
chr7:27235250-27235750	SKAP2	-0.452045595645631	2.04944839871318e-25	0.86339492569362	0.921919479463196
chr7:27235872-27236372	SKAP2	-0.274703979194008	1.79754630656045e-09	0.536593772955868	0.921919479463196
chr7:27239266-27239766	SKAP2	-0.363619235037882	3.3575933283753e-16	0.611105460435855	0.921919479463196
chr7:27239968-27240468	SKAP2	-0.304297532365539	1.84952523873018e-11	0.625616394492475	0.921919479463196
chr7:27241038-27241538	SKAP2	-0.551127697316094	1.35374973427542e-39	0.541990167825055	0.921919479463196
chr7:27242471-27242971	SKAP2	-0.438325893914317	8.51065215464306e-24	0.691665253997853	0.921919479463196
chr7:27243748-27244248	SKAP2	-0.649038768822746	2.99080586199004e-59	0.882070407413686	0.921919479463196
chr7:26856470-26856970	HOTAIRM1	0.269163174543785	3.98672760426944e-09	0.337271853986551	0.906516876779179
chr7:26857972-26858472	HOTAIRM1	0.36285941956206	3.92172393735614e-16	0.646152831930082	0.906516876779179
chr7:26858716-26859216	HOTAIRM1	0.247999886573791	7.05696352822583e-08	0.67728993614737	0.906516876779179
chr7:26860295-26860795	HOTAIRM1	0.184848822987694	8.22172540550703e-05	0.604189033922887	0.906516876779179
chr7:26863817-26864317	HOTAIRM1	0.237378464893011	2.70484022658651e-07	0.816684560471643	0.906516876779179
chr7:26864515-26865015	HOTAIRM1	0.333058250632776	1.25863977789469e-13	0.993158915823774	0.906516876779179
chr7:26869070-26869570	HOTAIRM1	0.326098436062332	4.43100336995176e-13	0.847243412254431	0.906516876779179
chr7:26876469-26876969	HOTAIRM1	0.263091463408547	9.34466816895352e-09	0.321026162626434	0.906516876779179
chr7:26891680-26892180	HOTAIRM1	0.472278400974917	6.09902756778968e-28	0.567996458910173	0.906516876779179
chr7:26908738-26909238	HOTAIRM1	0.312597786510441	4.63538706296883e-12	0.405441600271232	0.906516876779179
chr7:26918105-26918605	HOTAIRM1	0.319635507972319	1.38463828986836e-12	0.435904390574674	0.906516876779179
chr7:26920138-26920638	HOTAIRM1	0.545794697539601	1.04914403339246e-38	0.973986174681208	0.906516876779179
chr7:26920821-26921321	HOTAIRM1	0.326694889076273	3.98284949131715e-13	0.254005386977077	0.906516876779179
chr7:26944441-26944941	HOTAIRM1	0.541952796061891	4.48374337659225e-38	0.843240850614982	0.906516876779179
chr7:26990217-26990717	HOTAIRM1	0.21186217799031	5.2498149701317e-06	0.379919383699685	0.906516876779179
chr7:26995596-26996096	HOTAIRM1	0.417329257540034	1.84446388159087e-21	0.56855210864365	0.906516876779179
chr7:26996436-26996936	HOTAIRM1	0.24713243346406	7.89429739790406e-08	0.295816616752369	0.906516876779179
chr7:27032773-27033273	HOTAIRM1	0.200428465112366	1.76474209769807e-05	0.389180840443766	0.906516876779179
chr7:27038025-27038525	HOTAIRM1	0.242174651919622	1.48653309300695e-07	0.398973460661882	0.906516876779179
chr7:27044471-27044971	HOTAIRM1	-0.253253554584725	3.5443090036628e-08	0.415036446855399	0.906516876779179
chr7:27048374-27048874	HOTAIRM1	-0.314534420740381	3.33546224146384e-12	0.562694241961914	0.906516876779179
chr7:27082128-27082628	HOTAIRM1	0.296856927436627	6.15751175128257e-11	0.600086643687254	0.906516876779179
chr7:27087915-27088415	HOTAIRM1	-0.542093059912477	4.25340526653107e-38	0.75355521651504	0.906516876779179
chr7:27095851-27096351	HOTAIRM1	0.591531202678064	6.87170649126778e-47	0.982699515925486	0.906516876779179
chr7:27096751-27097251	HOTAIRM1	0.245381098566759	9.88708602789782e-08	0.819792431862274	0.906516876779179
chr7:27098866-27099366	HOTAIRM1	0.404847816130668	3.77921540366353e-20	0.90333201484244	0.906516876779179
chr7:27101341-27101841	HOTAIRM1	0.221657226431856	1.75508162900689e-06	0.904236122883351	0.906516876779179
chr7:27101843-27102343	HOTAIRM1	0.316722401667432	2.29233340921697e-12	0.846343071330357	0.906516876779179
chr7:27102731-27103231	HOTAIRM1	0.697771227104073	4.73822251934261e-72	0.95678363564446	0.906516876779179
chr7:27103515-27104015	HOTAIRM1	0.310067954300099	7.10235614001079e-12	0.798468667005707	0.906516876779179
chr7:27106504-27107004	HOTAIRM1	-0.259258831317144	1.58153804093581e-08	0.832625115367953	0.906516876779179
chr7:27107456-27107956	HOTAIRM1	0.227231973797822	9.18758499028891e-07	0.665346292215253	0.906516876779179
chr7:27108503-27109003	HOTAIRM1	0.407304266143821	2.10676544685602e-20	0.91604603416775	0.906516876779179
chr7:27110510-27111010	HOTAIRM1	0.461839764782265	1.28831261553276e-26	0.958458119078563	0.906516876779179
chr7:27111152-27111652	HOTAIRM1	0.235560620108311	3.3818629051283e-07	0.83788966114784	0.906516876779179
chr7:27113296-27113796	HOTAIRM1	0.424695932744459	2.91909576411018e-22	0.913297922435064	0.906516876779179
chr7:27113956-27114456	HOTAIRM1	0.642127415602228	1.26764434167565e-57	0.915616582848317	0.906516876779179
chr7:27115075-27115575	HOTAIRM1	0.321526550428612	9.95003975387126e-13	0.959776609971558	0.906516876779179
chr7:27117513-27118013	HOTAIRM1	0.207717099617761	8.21507294439362e-06	0.674504153246313	0.906516876779179
chr7:27124073-27124573	HOTAIRM1	0.190526591707188	4.7628474595307e-05	0.993838880412876	0.906516876779179
chr7:27124609-27125109	HOTAIRM1	0.399296506718114	1.39019966869495e-19	0.821180614416756	0.906516876779179
chr7:27130170-27130670	HOTAIRM1	0.322354952318644	8.60310077913864e-13	0.883072460492362	0.906516876779179
chr7:27130690-27131190	HOTAIRM1	0.493383885544037	9.14380370574517e-31	0.976971614774632	0.906516876779179
chr7:27133586-27134086	HOTAIRM1	0.706935880874911	9.40914886894623e-75	0.918240379725377	0.906516876779179
chr7:27135814-27136314	HOTAIRM1	0.318770223445702	1.60921733546366e-12	0.911485939236405	0.906516876779179
chr7:27136318-27136818	HOTAIRM1	0.416088768366782	2.50404748001953e-21	0.917929592586314	0.906516876779179
chr7:27137037-27137537	HOTAIRM1	0.198648820065463	2.11729096790632e-05	0.754858638940687	0.906516876779179
chr7:27143517-27144017	HOTAIRM1	0.34891846095701	6.31386987765359e-15	0.986977077094046	0.906516876779179
chr7:27148015-27148515	HOTAIRM1	0.620393155624005	9.04958696329041e-53	0.901126367934301	0.906516876779179
chr7:27150741-27151241	HOTAIRM1	0.389986152770835	1.1670676223032e-18	0.947160535684014	0.906516876779179
chr7:27155816-27156316	HOTAIRM1	0.225176629597919	1.16866777755246e-06	0.842743591192481	0.906516876779179
chr7:27156457-27156957	HOTAIRM1	0.244237400077991	1.1443730116228e-07	0.85472302273455	0.906516876779179
chr7:27164193-27164693	HOTAIRM1	-0.185707419182193	7.57926111623973e-05	0.813864873519052	0.906516876779179
chr7:27165337-27165837	HOTAIRM1	0.324820865664328	5.56311683471319e-13	0.811536795313707	0.906516876779179
chr7:27169488-27169988	HOTAIRM1	-0.193848261001064	3.43324229038563e-05	0.81797479798836	0.906516876779179
chr7:27175591-27176091	HOTAIRM1	-0.330199894312732	2.11852240100127e-13	0.655804185266806	0.906516876779179
chr7:27185693-27186193	HOTAIRM1	-0.242826496679872	1.36904736440888e-07	0.714429941044622	0.906516876779179
chr7:27188194-27188694	HOTAIRM1	-0.27550097196916	1.60040597238697e-09	0.633734531276487	0.906516876779179
chr7:27191970-27192470	HOTAIRM1	-0.332554358546513	1.38021309872824e-13	0.713765044922868	0.906516876779179
chr7:27192495-27192995	HOTAIRM1	-0.253288582469153	3.52781719060262e-08	0.699764555197679	0.906516876779179
chr7:27193828-27194328	HOTAIRM1	-0.228697483066065	7.72883952339735e-07	0.373181895236481	0.906516876779179
chr7:27198449-27198949	HOTAIRM1	-0.312711207978833	4.54719949297602e-12	0.596696238533838	0.906516876779179
chr7:27199141-27199641	HOTAIRM1	-0.232342651629928	4.99957411510034e-07	0.75956376787026	0.906516876779179
chr7:27202205-27202705	HOTAIRM1	-0.318062417324602	1.81914618810984e-12	0.610930289502929	0.906516876779179
chr7:27204839-27205339	HOTAIRM1	-0.193309034739864	3.6221939047325e-05	0.684718690550187	0.906516876779179
chr7:27205859-27206359	HOTAIRM1	-0.269315340139705	3.90180838083144e-09	0.610879433425628	0.906516876779179
chr7:27213250-27213750	HOTAIRM1	-0.207152908505517	8.72494689351968e-06	0.677640278013223	0.906516876779179
chr7:27214634-27215134	HOTAIRM1	-0.219087110837985	2.35210795824266e-06	0.274690625529751	0.906516876779179
chr7:27220398-27220898	HOTAIRM1	-0.183586965126916	9.26036557220636e-05	0.559428151664124	0.906516876779179
chr7:27225521-27226021	HOTAIRM1	-0.386209744483971	2.71290413898479e-18	0.712013335593603	0.906516876779179
chr7:27235250-27235750	HOTAIRM1	-0.293408027163342	1.06221259595371e-10	0.86339492569362	0.906516876779179
chr7:27235872-27236372	HOTAIRM1	-0.243262340733987	1.29552401178119e-07	0.536593772955868	0.906516876779179
chr7:27239266-27239766	HOTAIRM1	-0.340687236051902	3.04873648831327e-14	0.611105460435855	0.906516876779179
chr7:27241038-27241538	HOTAIRM1	-0.43678306429952	1.28019298010734e-23	0.541990167825055	0.906516876779179
chr7:27242471-27242971	HOTAIRM1	-0.334659001329558	9.37867787402552e-14	0.691665253997853	0.906516876779179
chr7:27243748-27244248	HOTAIRM1	-0.440476839348169	4.79980168804388e-24	0.882070407413686	0.906516876779179
chr7:27245017-27245517	HOTAIRM1	-0.366469195943456	1.86724929225595e-16	0.692251040666026	0.906516876779179
chr7:27245730-27246230	HOTAIRM1	-0.305341023972896	1.55790586102388e-11	0.876223842082462	0.906516876779179
chr7:27246320-27246820	HOTAIRM1	-0.337743237234888	5.29475838446349e-14	0.692539225104067	0.906516876779179
chr7:27251603-27252103	HOTAIRM1	-0.468304890039464	1.97248225779002e-27	0.787981013731141	0.906516876779179
chr7:27252239-27252739	HOTAIRM1	-0.328154098671949	3.06463510322975e-13	0.66002335612439	0.906516876779179
chr7:27269406-27269906	HOTAIRM1	-0.296811468655002	6.20233654108845e-11	0.465218210242791	0.906516876779179
chr7:27312784-27313284	HOTAIRM1	-0.279179608006406	9.31736264627092e-10	0.283191124672732	0.906516876779179
chr7:26857972-26858472	HOXA1	0.290155346058513	1.76439873032973e-10	0.646152831930082	0.397824318828792
chr7:26858716-26859216	HOXA1	0.433738835976267	2.84897869113167e-23	0.67728993614737	0.397824318828792
chr7:26860295-26860795	HOXA1	0.407061183064482	2.23282943481764e-20	0.604189033922887	0.397824318828792
chr7:26863817-26864317	HOXA1	0.354710282551136	2.02443020919068e-15	0.816684560471643	0.397824318828792
chr7:26869070-26869570	HOXA1	0.420648789237668	8.082675163943e-22	0.847243412254431	0.397824318828792
chr7:26876469-26876969	HOXA1	0.348954926977504	6.26931276726456e-15	0.321026162626434	0.397824318828792
chr7:26908738-26909238	HOXA1	0.54367654018571	2.3418682796285e-38	0.405441600271232	0.397824318828792
chr7:26918105-26918605	HOXA1	0.317016496085747	2.17922519411308e-12	0.435904390574674	0.397824318828792
chr7:26920138-26920638	HOXA1	0.560358502221954	3.57733657211013e-41	0.973986174681208	0.397824318828792
chr7:26920821-26921321	HOXA1	0.453004042874147	1.5692844315792e-25	0.254005386977077	0.397824318828792
chr7:26944441-26944941	HOXA1	0.596053148446622	9.01644261403425e-48	0.843240850614982	0.397824318828792
chr7:26948731-26949231	HOXA1	0.268538337791378	4.35668781553036e-09	0.982980166129853	0.397824318828792
chr7:26995596-26996096	HOXA1	0.532377028919225	1.54321051900852e-36	0.56855210864365	0.397824318828792
chr7:26996436-26996936	HOXA1	0.410699895567322	9.32320791791057e-21	0.295816616752369	0.397824318828792
chr7:27031781-27032281	HOXA1	-0.220992686009251	1.89374482905673e-06	0.803669171799363	0.397824318828792
chr7:27038025-27038525	HOXA1	0.370652962766074	7.80288382783325e-17	0.398973460661882	0.397824318828792
chr7:27045665-27046165	HOXA1	0.183484513184623	9.35020822017669e-05	0.601510613851689	0.397824318828792
chr7:27046785-27047285	HOXA1	-0.195461830562115	2.92185608525373e-05	0.675752952477821	0.397824318828792
chr7:27082128-27082628	HOXA1	0.371186146614172	6.97564326125759e-17	0.600086643687254	0.397824318828792
chr7:27087915-27088415	HOXA1	-0.301965406855444	2.70595614903466e-11	0.75355521651504	0.397824318828792
chr7:27091903-27092403	HOXA1	0.369286477540118	1.03926250523016e-16	0.921666572488746	0.397824318828792
chr7:27095851-27096351	HOXA1	0.307843584594112	1.03004789340520e-11	0.982699515925486	0.397824318828792
chr7:27102731-27103231	HOXA1	0.418263257831906	1.46388167378283e-21	0.95678363564446	0.397824318828792
chr7:27108503-27109003	HOXA1	0.385633838733495	3.08227668449473e-18	0.91604603416775	0.397824318828792
chr7:27113296-27113796	HOXA1	0.188371739191977	5.87008507701817e-05	0.913297922435064	0.397824318828792
chr7:27113956-27114456	HOXA1	0.409213830433486	1.33375893237704e-20	0.915616582848317	0.397824318828792
chr7:27118097-27118597	HOXA1	-0.203609692387175	1.26853743724819e-05	0.922591399672261	0.397824318828792
chr7:27124073-27124573	HOXA1	-0.220801157198121	1.93568214746129e-06	0.993838880412876	0.397824318828792
chr7:27133586-27134086	HOXA1	0.651245040771068	8.86637684022617e-60	0.918240379725377	0.397824318828792
chr7:27148015-27148515	HOXA1	0.468634270284603	1.79043504076949e-27	0.901126367934301	0.397824318828792
chr7:27165337-27165837	HOXA1	0.2372254941805	2.75621918455197e-07	0.811536795313707	0.397824318828792
chr7:27171551-27172051	HOXA1	0.288589836899389	2.2474597433525e-10	0.760712738505585	0.397824318828792
chr7:27175591-27176091	HOXA1	-0.199075771050278	2.02715447781559e-05	0.655804185266806	0.397824318828792
chr7:27191970-27192470	HOXA1	-0.185782028941681	7.52542996630275e-05	0.713765044922868	0.397824318828792
chr7:27192495-27192995	HOXA1	-0.334029666092864	1.05319053607631e-13	0.699764555197679	0.397824318828792
chr7:27199141-27199641	HOXA1	-0.240847453950751	1.75682175694023e-07	0.75956376787026	0.397824318828792
chr7:27202205-27202705	HOXA1	-0.29311104381045	1.11279771994001e-10	0.610930289502929	0.397824318828792
chr7:27221301-27221801	HOXA1	0.214675916067264	3.85346143079238e-06	0.777726921700477	0.397824318828792
chr7:27224119-27224619	HOXA1	0.203837440940986	1.23857859687909e-05	0.453110696728259	0.397824318828792
chr7:27235872-27236372	HOXA1	-0.202709346796283	1.39337574082517e-05	0.536593772955868	0.397824318828792
chr7:27239266-27239766	HOXA1	-0.252812394677082	3.75751329117693e-08	0.611105460435855	0.397824318828792
chr7:27241038-27241538	HOXA1	-0.197611806063057	2.35273470231513e-05	0.541990167825055	0.397824318828792
chr7:27251603-27252103	HOXA1	-0.300464014715182	3.45268714099283e-11	0.787981013731141	0.397824318828792
chr7:26856470-26856970	HOXA2	0.220757807506223	1.9452530745391e-06	0.337271853986551	0.492730784871899
chr7:26857972-26858472	HOXA2	0.338141284964325	4.91604322395623e-14	0.646152831930082	0.492730784871899
chr7:26858716-26859216	HOXA2	0.307623749750806	1.0683330513418e-11	0.67728993614737	0.492730784871899
chr7:26860295-26860795	HOXA2	0.251306804013589	4.5829577915169e-08	0.604189033922887	0.492730784871899
chr7:26863817-26864317	HOXA2	0.27414553766951	1.94960297546135e-09	0.816684560471643	0.492730784871899
chr7:26864515-26865015	HOXA2	0.235136211066606	3.56199690059649e-07	0.993158915823774	0.492730784871899
chr7:26869070-26869570	HOXA2	0.302518344880679	2.47333184832446e-11	0.847243412254431	0.492730784871899
chr7:26876469-26876969	HOXA2	0.261647803468636	1.14052061331692e-08	0.321026162626434	0.492730784871899
chr7:26891680-26892180	HOXA2	0.292871791456781	1.15525387089571e-10	0.567996458910173	0.492730784871899
chr7:26908738-26909238	HOXA2	0.368923513168688	1.12132443246276e-16	0.405441600271232	0.492730784871899
chr7:26918105-26918605	HOXA2	0.298820140308681	4.49931972406921e-11	0.435904390574674	0.492730784871899
chr7:26920138-26920638	HOXA2	0.589322057973445	1.83102387202526e-46	0.973986174681208	0.492730784871899
chr7:26920821-26921321	HOXA2	0.414933963629133	3.32540047954632e-21	0.254005386977077	0.492730784871899
chr7:26944441-26944941	HOXA2	0.636576030888345	2.39897474206186e-56	0.843240850614982	0.492730784871899
chr7:26948731-26949231	HOXA2	0.220692819867252	1.95974290935225e-06	0.982980166129853	0.492730784871899
chr7:26995596-26996096	HOXA2	0.458606069002967	3.24534374710202e-26	0.56855210864365	0.492730784871899
chr7:26996436-26996936	HOXA2	0.255703569104163	2.55654218327556e-08	0.295816616752369	0.492730784871899
chr7:27038025-27038525	HOXA2	0.274630379438513	1.81696289264992e-09	0.398973460661882	0.492730784871899
chr7:27044471-27044971	HOXA2	-0.201921884691702	1.5121722243999e-05	0.415036446855399	0.492730784871899
chr7:27048374-27048874	HOXA2	-0.238553735341377	2.33820345737085e-07	0.562694241961914	0.492730784871899
chr7:27082128-27082628	HOXA2	0.314416462458063	3.40315653380266e-12	0.600086643687254	0.492730784871899
chr7:27087915-27088415	HOXA2	-0.385123027264939	3.45200426408478e-18	0.75355521651504	0.492730784871899
chr7:27091903-27092403	HOXA2	0.271907022813265	2.69453651461994e-09	0.921666572488746	0.492730784871899
chr7:27095851-27096351	HOXA2	0.490429293455229	2.33784454566419e-30	0.982699515925486	0.492730784871899
chr7:27096751-27097251	HOXA2	0.191298438812264	4.41645353533232e-05	0.819792431862274	0.492730784871899
chr7:27098866-27099366	HOXA2	0.271915572670276	2.69126605204925e-09	0.90333201484244	0.492730784871899
chr7:27101843-27102343	HOXA2	0.194592707398265	3.1877827997437e-05	0.846343071330357	0.492730784871899
chr7:27102731-27103231	HOXA2	0.641968780943004	1.38008148665712e-57	0.95678363564446	0.492730784871899
chr7:27103515-27104015	HOXA2	0.266027979070802	6.20789406772123e-09	0.798468667005707	0.492730784871899
chr7:27106504-27107004	HOXA2	-0.200715305515959	1.71333146087204e-05	0.832625115367953	0.492730784871899
chr7:27108503-27109003	HOXA2	0.391005272022653	9.27773243689643e-19	0.91604603416775	0.492730784871899
chr7:27110510-27111010	HOXA2	0.330379799025919	2.05075327480321e-13	0.958458119078563	0.492730784871899
chr7:27113296-27113796	HOXA2	0.370810968942258	7.54810697219494e-17	0.913297922435064	0.492730784871899
chr7:27113956-27114456	HOXA2	0.642184065296588	1.22997462680286e-57	0.915616582848317	0.492730784871899
chr7:27117513-27118013	HOXA2	0.216322059348311	3.20950235152072e-06	0.674504153246313	0.492730784871899
chr7:27124609-27125109	HOXA2	0.273851535468955	2.03461448803518e-09	0.821180614416756	0.492730784871899
chr7:27130170-27130670	HOXA2	0.286664274575331	3.02006807800519e-10	0.883072460492362	0.492730784871899
chr7:27130690-27131190	HOXA2	0.381129336368536	8.29408720378627e-18	0.976971614774632	0.492730784871899
chr7:27133586-27134086	HOXA2	0.722415058564451	1.44540369854231e-79	0.918240379725377	0.492730784871899
chr7:27136318-27136818	HOXA2	0.290343781349823	1.71359106241611e-10	0.917929592586314	0.492730784871899
chr7:27143517-27144017	HOXA2	0.277695280553644	1.1602311901699e-09	0.986977077094046	0.492730784871899
chr7:27148015-27148515	HOXA2	0.597115669921752	5.57041569572511e-48	0.901126367934301	0.492730784871899
chr7:27150741-27151241	HOXA2	0.311627102616402	5.46310849319351e-12	0.947160535684014	0.492730784871899
chr7:27155816-27156316	HOXA2	0.226611229871913	9.8828051494296e-07	0.842743591192481	0.492730784871899
chr7:27156457-27156957	HOXA2	0.192678514093114	3.85542765288312e-05	0.85472302273455	0.492730784871899
chr7:27165337-27165837	HOXA2	0.327176916457942	3.6530991732942e-13	0.811536795313707	0.492730784871899
chr7:27175591-27176091	HOXA2	-0.22701702865607	9.42263948523717e-07	0.655804185266806	0.492730784871899
chr7:27188194-27188694	HOXA2	-0.187742307866613	6.23753970982677e-05	0.633734531276487	0.492730784871899
chr7:27191970-27192470	HOXA2	-0.226433116565704	1.00909999457405e-06	0.713765044922868	0.492730784871899
chr7:27192495-27192995	HOXA2	-0.215076468667571	3.68621341256405e-06	0.699764555197679	0.492730784871899
chr7:27198449-27198949	HOXA2	-0.237713672358765	2.59508921552499e-07	0.596696238533838	0.492730784871899
chr7:27202205-27202705	HOXA2	-0.23230507775873	5.02232398840749e-07	0.610930289502929	0.492730784871899
chr7:27204839-27205339	HOXA2	-0.196739863773609	2.56951966733671e-05	0.684718690550187	0.492730784871899
chr7:27205859-27206359	HOXA2	-0.182904414477775	9.8722952237788e-05	0.610879433425628	0.492730784871899
chr7:27221301-27221801	HOXA2	0.19076135223876	4.65464834010125e-05	0.777726921700477	0.492730784871899
chr7:27224119-27224619	HOXA2	0.184025725001058	8.88597378451635e-05	0.453110696728259	0.492730784871899
chr7:27225521-27226021	HOXA2	-0.256846829949603	2.19250101485446e-08	0.712013335593603	0.492730784871899
chr7:27235872-27236372	HOXA2	-0.219737637844839	2.18497900659343e-06	0.536593772955868	0.492730784871899
chr7:27239266-27239766	HOXA2	-0.260814876204004	1.27880779640352e-08	0.611105460435855	0.492730784871899
chr7:27241038-27241538	HOXA2	-0.298216884280759	4.95556814791242e-11	0.541990167825055	0.492730784871899
chr7:27242471-27242971	HOXA2	-0.246658516411794	8.39108499643747e-08	0.691665253997853	0.492730784871899
chr7:27243748-27244248	HOXA2	-0.302168265028509	2.61827130032427e-11	0.882070407413686	0.492730784871899
chr7:27245017-27245517	HOXA2	-0.225645155228332	1.10655323367978e-06	0.692251040666026	0.492730784871899
chr7:27246320-27246820	HOXA2	-0.20197357669802	1.50409428428658e-05	0.692539225104067	0.492730784871899
chr7:27251603-27252103	HOXA2	-0.354554726527532	2.08775636015839e-15	0.787981013731141	0.492730784871899
chr7:27252239-27252739	HOXA2	-0.256748037932844	2.22192327038575e-08	0.66002335612439	0.492730784871899
chr7:27269406-27269906	HOXA2	-0.195429954760485	2.9312775494928e-05	0.465218210242791	0.492730784871899
chr7:27312784-27313284	HOXA2	-0.19061035425821	4.72404584151261e-05	0.283191124672732	0.492730784871899
chr7:26891680-26892180	HOXA3	0.370623519605967	7.85156080306838e-17	0.567996458910173	0.719245628304189
chr7:26918105-26918605	HOXA3	0.220110171443019	2.094385737253e-06	0.435904390574674	0.719245628304189
chr7:26920138-26920638	HOXA3	0.562810683901887	1.33525259125297e-41	0.973986174681208	0.719245628304189
chr7:26920821-26921321	HOXA3	0.302074378920439	2.65851239133072e-11	0.254005386977077	0.719245628304189
chr7:26923811-26924311	HOXA3	0.204594056668393	1.14402505001099e-05	0.336503362151777	0.719245628304189
chr7:26938124-26938624	HOXA3	0.201873726921961	1.51967264692421e-05	0.301747942212428	0.719245628304189
chr7:26944441-26944941	HOXA3	0.355285894704852	1.80562458835152e-15	0.843240850614982	0.719245628304189
chr7:26958839-26959339	HOXA3	0.232005783773698	5.20646361406737e-07	0.933732647718069	0.719245628304189
chr7:26995596-26996096	HOXA3	0.462814311165783	9.73287190825398e-27	0.56855210864365	0.719245628304189
chr7:26996436-26996936	HOXA3	0.22362843868074	1.39887490076762e-06	0.295816616752369	0.719245628304189
chr7:27043083-27043583	HOXA3	0.274566033763115	1.83415892402065e-09	0.407694336139835	0.719245628304189
chr7:27043586-27044086	HOXA3	0.296031193262622	7.02076386718406e-11	0.346783824000301	0.719245628304189
chr7:27044471-27044971	HOXA3	-0.284476469816166	4.21290166454842e-10	0.415036446855399	0.719245628304189
chr7:27048374-27048874	HOXA3	-0.400161087194521	1.13679421326812e-19	0.562694241961914	0.719245628304189
chr7:27082128-27082628	HOXA3	0.385247735541811	3.35809460107045e-18	0.600086643687254	0.719245628304189
chr7:27087915-27088415	HOXA3	-0.583378705595173	2.46465182455271e-45	0.75355521651504	0.719245628304189
chr7:27095851-27096351	HOXA3	0.629274804089634	1.0460506020807e-54	0.982699515925486	0.719245628304189
chr7:27096751-27097251	HOXA3	0.33715691413632	5.90430970495618e-14	0.819792431862274	0.719245628304189
chr7:27098866-27099366	HOXA3	0.492516924546731	1.20524011176193e-30	0.90333201484244	0.719245628304189
chr7:27101341-27101841	HOXA3	0.313472024075569	3.99669956034498e-12	0.904236122883351	0.719245628304189
chr7:27101843-27102343	HOXA3	0.386752155919141	2.40501561254955e-18	0.846343071330357	0.719245628304189
chr7:27102731-27103231	HOXA3	0.77372245637904	3.50936630988455e-98	0.95678363564446	0.719245628304189
chr7:27103515-27104015	HOXA3	0.351782713945062	3.60837021788373e-15	0.798468667005707	0.719245628304189
chr7:27106504-27107004	HOXA3	-0.272238927457818	2.56910194391942e-09	0.832625115367953	0.719245628304189
chr7:27107456-27107956	HOXA3	0.301068337269605	3.13071674054594e-11	0.665346292215253	0.719245628304189
chr7:27108503-27109003	HOXA3	0.400558772944055	1.03602986137253e-19	0.91604603416775	0.719245628304189
chr7:27110510-27111010	HOXA3	0.456516818373288	5.86138651378909e-26	0.958458119078563	0.719245628304189
chr7:27111152-27111652	HOXA3	0.345135061583384	1.30969327475527e-14	0.83788966114784	0.719245628304189
chr7:27113296-27113796	HOXA3	0.418029610509774	1.55102443781455e-21	0.913297922435064	0.719245628304189
chr7:27113956-27114456	HOXA3	0.592472438086567	4.51268927741656e-47	0.915616582848317	0.719245628304189
chr7:27115075-27115575	HOXA3	0.426337001958653	1.92367568699569e-22	0.959776609971558	0.719245628304189
chr7:27118097-27118597	HOXA3	0.253793741341097	3.29873387926418e-08	0.922591399672261	0.719245628304189
chr7:27124073-27124573	HOXA3	0.31104696939812	6.02446043497793e-12	0.993838880412876	0.719245628304189
chr7:27124609-27125109	HOXA3	0.525575406738512	1.78091587512863e-35	0.821180614416756	0.719245628304189
chr7:27130170-27130670	HOXA3	0.404112202406657	4.49674481426277e-20	0.883072460492362	0.719245628304189
chr7:27130690-27131190	HOXA3	0.499434584199116	1.30036092307271e-31	0.976971614774632	0.719245628304189
chr7:27133586-27134086	HOXA3	0.675425050192199	7.12752963432612e-66	0.918240379725377	0.719245628304189
chr7:27134355-27134855	HOXA3	0.290030847092301	1.79873345483899e-10	0.902047428000979	0.719245628304189
chr7:27135814-27136314	HOXA3	0.47886173201366	8.42065094515771e-29	0.911485939236405	0.719245628304189
chr7:27136318-27136818	HOXA3	0.501805801935945	5.98834048219333e-32	0.917929592586314	0.719245628304189
chr7:27137037-27137537	HOXA3	0.322194781967933	8.84839842119025e-13	0.754858638940687	0.719245628304189
chr7:27143517-27144017	HOXA3	0.463946521851431	7.02050105979283e-27	0.986977077094046	0.719245628304189
chr7:27148015-27148515	HOXA3	0.629521180809955	9.22127375275683e-55	0.901126367934301	0.719245628304189
chr7:27150741-27151241	HOXA3	0.437757489823382	9.89542957447507e-24	0.947160535684014	0.719245628304189
chr7:27152299-27152799	HOXA3	0.219600496787901	2.21926846755909e-06	0.8042511913507	0.719245628304189
chr7:27155816-27156316	HOXA3	0.232945171060442	4.64887749711034e-07	0.842743591192481	0.719245628304189
chr7:27156457-27156957	HOXA3	0.217789616381813	2.7225993229714e-06	0.85472302273455	0.719245628304189
chr7:27164193-27164693	HOXA3	-0.339041976549477	4.1536097514709e-14	0.813864873519052	0.719245628304189
chr7:27165337-27165837	HOXA3	0.326767202609487	3.93163246997527e-13	0.811536795313707	0.719245628304189
chr7:27169488-27169988	HOXA3	-0.238339253393855	2.40141583217025e-07	0.81797479798836	0.719245628304189
chr7:27174119-27174619	HOXA3	-0.248505735027876	6.60855445117616e-08	0.652524910060086	0.719245628304189
chr7:27175591-27176091	HOXA3	-0.392660002711912	6.37966419946244e-19	0.655804185266806	0.719245628304189
chr7:27183171-27183671	HOXA3	-0.265023046048476	7.14468229861286e-09	0.766337043943418	0.719245628304189
chr7:27185693-27186193	HOXA3	-0.295532494328475	7.59825214758615e-11	0.714429941044622	0.719245628304189
chr7:27187517-27188017	HOXA3	-0.192686707942828	3.85230437464749e-05	0.638390687687179	0.719245628304189
chr7:27188194-27188694	HOXA3	-0.327028972657834	3.75137053593484e-13	0.633734531276487	0.719245628304189
chr7:27191970-27192470	HOXA3	-0.311013009965212	6.05907792136504e-12	0.713765044922868	0.719245628304189
chr7:27192495-27192995	HOXA3	-0.220965503706924	1.8996317487846e-06	0.699764555197679	0.719245628304189
chr7:27193828-27194328	HOXA3	-0.253295929031688	3.52436703594665e-08	0.373181895236481	0.719245628304189
chr7:27198449-27198949	HOXA3	-0.32837094466385	2.94735485118077e-13	0.596696238533838	0.719245628304189
chr7:27199141-27199641	HOXA3	-0.282352693610087	5.80434464652742e-10	0.75956376787026	0.719245628304189
chr7:27200028-27200528	HOXA3	-0.19977091279185	1.88793516318306e-05	0.824721704243657	0.719245628304189
chr7:27200625-27201125	HOXA3	-0.185604863494986	7.65362002860071e-05	0.66961443559172	0.719245628304189
chr7:27202205-27202705	HOXA3	-0.342615037706563	2.11719333957596e-14	0.610930289502929	0.719245628304189
chr7:27204839-27205339	HOXA3	-0.218518070384478	2.50838309889095e-06	0.684718690550187	0.719245628304189
chr7:27205859-27206359	HOXA3	-0.332642585207792	1.35810057565336e-13	0.610879433425628	0.719245628304189
chr7:27213250-27213750	HOXA3	-0.238308577039218	2.41066305038805e-07	0.677640278013223	0.719245628304189
chr7:27214634-27215134	HOXA3	-0.213401433629184	4.43520306044054e-06	0.274690625529751	0.719245628304189
chr7:27221301-27221801	HOXA3	0.297751107722224	5.33884492044568e-11	0.777726921700477	0.719245628304189
chr7:27224119-27224619	HOXA3	0.259152083389082	1.60465570784541e-08	0.453110696728259	0.719245628304189
chr7:27225521-27226021	HOXA3	-0.429935301821875	7.6465923432909e-23	0.712013335593603	0.719245628304189
chr7:27235250-27235750	HOXA3	-0.352044343353838	3.42742644277072e-15	0.86339492569362	0.719245628304189
chr7:27235872-27236372	HOXA3	-0.236612306299187	2.9726259545925e-07	0.536593772955868	0.719245628304189
chr7:27237681-27238181	HOXA3	0.197865415368429	2.29289875943821e-05	0.421404757868565	0.719245628304189
chr7:27239266-27239766	HOXA3	-0.300141660177392	3.63711136783368e-11	0.611105460435855	0.719245628304189
chr7:27239968-27240468	HOXA3	-0.255264657475105	2.71144664346056e-08	0.625616394492475	0.719245628304189
chr7:27241038-27241538	HOXA3	-0.475724997684037	2.17611683225356e-28	0.541990167825055	0.719245628304189
chr7:27242471-27242971	HOXA3	-0.354608843576941	2.06551942629401e-15	0.691665253997853	0.719245628304189
chr7:27243748-27244248	HOXA3	-0.523847454429555	3.28489142873822e-35	0.882070407413686	0.719245628304189
chr7:27245017-27245517	HOXA3	-0.423308030121844	4.14701373089583e-22	0.692251040666026	0.719245628304189
chr7:27245730-27246230	HOXA3	-0.32064208793537	1.16171642632445e-12	0.876223842082462	0.719245628304189
chr7:27246320-27246820	HOXA3	-0.383514294623594	4.9209562231196e-18	0.692539225104067	0.719245628304189
chr7:27251603-27252103	HOXA3	-0.502172293890706	5.30981484268101e-32	0.787981013731141	0.719245628304189
chr7:27252239-27252739	HOXA3	-0.40488510699528	3.74609132374872e-20	0.66002335612439	0.719245628304189
chr7:27269406-27269906	HOXA3	-0.371255092493107	6.87538576248797e-17	0.465218210242791	0.719245628304189
chr7:27312784-27313284	HOXA3	-0.21332074144313	4.47464547075335e-06	0.283191124672732	0.719245628304189
chr7:27375961-27376461	HOXA3	-0.307862312818767	1.02686320019874e-11	0.596769697312162	0.719245628304189
chr7:26891680-26892180	HOXA-AS2	0.336965615426331	6.11753469454263e-14	0.567996458910173	0.476413176087841
chr7:26910120-26910620	HOXA-AS2	0.492982898620573	1.03915143410445e-30	0.836518430619126	0.476413176087841
chr7:26938124-26938624	HOXA-AS2	0.18926874363643	5.38242031363656e-05	0.301747942212428	0.476413176087841
chr7:26948731-26949231	HOXA-AS2	-0.39889582343744	1.52588769404283e-19	0.982980166129853	0.476413176087841
chr7:26958839-26959339	HOXA-AS2	0.586144563112912	7.40298120975518e-46	0.933732647718069	0.476413176087841
chr7:26990217-26990717	HOXA-AS2	0.188108066440609	6.02158754563259e-05	0.379919383699685	0.476413176087841
chr7:27030348-27030848	HOXA-AS2	-0.253027049371099	3.65228987996345e-08	0.349130737789833	0.476413176087841
chr7:27031781-27032281	HOXA-AS2	0.57008741344932	6.84366197827778e-43	0.803669171799363	0.476413176087841
chr7:27032773-27033273	HOXA-AS2	0.288359907370728	2.3285842731503e-10	0.389180840443766	0.476413176087841
chr7:27044471-27044971	HOXA-AS2	-0.320427271760455	1.20605994097675e-12	0.415036446855399	0.476413176087841
chr7:27045665-27046165	HOXA-AS2	-0.326984591175969	3.78141245771163e-13	0.601510613851689	0.476413176087841
chr7:27046785-27047285	HOXA-AS2	0.442238464688458	2.99208012479348e-24	0.675752952477821	0.476413176087841
chr7:27048374-27048874	HOXA-AS2	-0.494708083771912	5.98539100990641e-31	0.562694241961914	0.476413176087841
chr7:27087915-27088415	HOXA-AS2	-0.61299826778555	3.3278108183414e-51	0.75355521651504	0.476413176087841
chr7:27091903-27092403	HOXA-AS2	-0.352273570771665	3.27624525002956e-15	0.921666572488746	0.476413176087841
chr7:27095851-27096351	HOXA-AS2	0.689275832428863	1.23184545336172e-69	0.982699515925486	0.476413176087841
chr7:27096751-27097251	HOXA-AS2	0.485692056908064	1.03156978060208e-29	0.819792431862274	0.476413176087841
chr7:27098866-27099366	HOXA-AS2	0.638863830503656	7.19345647088856e-57	0.90333201484244	0.476413176087841
chr7:27101341-27101841	HOXA-AS2	0.560951905345179	2.82161211841267e-41	0.904236122883351	0.476413176087841
chr7:27101843-27102343	HOXA-AS2	0.457675177182479	4.22556480373498e-26	0.846343071330357	0.476413176087841
chr7:27102731-27103231	HOXA-AS2	0.594270424482123	2.01473569788519e-47	0.95678363564446	0.476413176087841
chr7:27103515-27104015	HOXA-AS2	0.282401004905654	5.7622656602894e-10	0.798468667005707	0.476413176087841
chr7:27107456-27107956	HOXA-AS2	0.47986877885932	6.19738288602866e-29	0.665346292215253	0.476413176087841
chr7:27108503-27109003	HOXA-AS2	0.255380966375734	2.66949792017585e-08	0.91604603416775	0.476413176087841
chr7:27110510-27111010	HOXA-AS2	0.628790911603473	1.33912008313187e-54	0.958458119078563	0.476413176087841
chr7:27111152-27111652	HOXA-AS2	0.552940750064277	6.68927558948203e-40	0.83788966114784	0.476413176087841
chr7:27113296-27113796	HOXA-AS2	0.453717398861787	1.28600069821554e-25	0.913297922435064	0.476413176087841
chr7:27113956-27114456	HOXA-AS2	0.383933599347216	4.48711169435854e-18	0.915616582848317	0.476413176087841
chr7:27115075-27115575	HOXA-AS2	0.670225060920431	1.63085365380498e-64	0.959776609971558	0.476413176087841
chr7:27118097-27118597	HOXA-AS2	0.619355459773269	1.50934206288504e-52	0.922591399672261	0.476413176087841
chr7:27120636-27121136	HOXA-AS2	0.303671787785319	2.04889907524717e-11	0.765608106835433	0.476413176087841
chr7:27122456-27122956	HOXA-AS2	0.214506249650536	3.92609147781798e-06	0.706155468911868	0.476413176087841
chr7:27124073-27124573	HOXA-AS2	0.709553996447397	1.51983867764385e-75	0.993838880412876	0.476413176087841
chr7:27124609-27125109	HOXA-AS2	0.5481831250431	4.20906807535936e-39	0.821180614416756	0.476413176087841
chr7:27130170-27130670	HOXA-AS2	0.468819827244019	1.69533688356057e-27	0.883072460492362	0.476413176087841
chr7:27130690-27131190	HOXA-AS2	0.600735597746915	1.06436292288628e-48	0.976971614774632	0.476413176087841
chr7:27133586-27134086	HOXA-AS2	0.268263139202191	4.52986993894511e-09	0.918240379725377	0.476413176087841
chr7:27134355-27134855	HOXA-AS2	0.596586200604982	7.08331379626052e-48	0.902047428000979	0.476413176087841
chr7:27135814-27136314	HOXA-AS2	0.720810316038511	4.72239611220995e-79	0.911485939236405	0.476413176087841
chr7:27136318-27136818	HOXA-AS2	0.607780667763381	3.99404904008604e-50	0.917929592586314	0.476413176087841
chr7:27137037-27137537	HOXA-AS2	0.458895878509974	2.98884169066601e-26	0.754858638940687	0.476413176087841
chr7:27143517-27144017	HOXA-AS2	0.628603699655247	1.4727723954602e-54	0.986977077094046	0.476413176087841
chr7:27148015-27148515	HOXA-AS2	0.445570959506461	1.21563625933516e-24	0.901126367934301	0.476413176087841
chr7:27150741-27151241	HOXA-AS2	0.528988540911396	5.25861864462813e-36	0.947160535684014	0.476413176087841
chr7:27152299-27152799	HOXA-AS2	0.343161508802836	1.90872900544292e-14	0.8042511913507	0.476413176087841
chr7:27155816-27156316	HOXA-AS2	0.241933017357359	1.53254783827448e-07	0.842743591192481	0.476413176087841
chr7:27156457-27156957	HOXA-AS2	0.287959506519712	2.47618252248306e-10	0.85472302273455	0.476413176087841
chr7:27160856-27161356	HOXA-AS2	0.227066675984602	9.36772170863488e-07	0.883643178693187	0.476413176087841
chr7:27164193-27164693	HOXA-AS2	-0.451944971379533	2.10746275121865e-25	0.813864873519052	0.476413176087841
chr7:27165337-27165837	HOXA-AS2	0.186428161369475	7.07566194041254e-05	0.811536795313707	0.476413176087841
chr7:27169488-27169988	HOXA-AS2	-0.392448730496086	6.69337440165634e-19	0.81797479798836	0.476413176087841
chr7:27171551-27172051	HOXA-AS2	-0.379159526680006	1.27214470292713e-17	0.760712738505585	0.476413176087841
chr7:27174119-27174619	HOXA-AS2	-0.386656843047369	2.4565302366443e-18	0.652524910060086	0.476413176087841
chr7:27175591-27176091	HOXA-AS2	-0.472238072447399	6.17197119361456e-28	0.655804185266806	0.476413176087841
chr7:27183171-27183671	HOXA-AS2	-0.384128042861093	4.29905601991511e-18	0.766337043943418	0.476413176087841
chr7:27184234-27184734	HOXA-AS2	0.223982105719857	1.34275648738742e-06	0.68939933322032	0.476413176087841
chr7:27185693-27186193	HOXA-AS2	-0.442822956797632	2.55664451874647e-24	0.714429941044622	0.476413176087841
chr7:27187517-27188017	HOXA-AS2	-0.403504978570106	5.19029918401411e-20	0.638390687687179	0.476413176087841
chr7:27188194-27188694	HOXA-AS2	-0.354684742920333	2.03473110423436e-15	0.633734531276487	0.476413176087841
chr7:27188716-27189216	HOXA-AS2	-0.212576541134841	4.85546875223238e-06	0.721476333088471	0.476413176087841
chr7:27191970-27192470	HOXA-AS2	-0.321967943016568	9.20888823163192e-13	0.713765044922868	0.476413176087841
chr7:27193828-27194328	HOXA-AS2	-0.287455341730499	2.67560985280795e-10	0.373181895236481	0.476413176087841
chr7:27198449-27198949	HOXA-AS2	-0.395270823531718	3.51805213192885e-19	0.596696238533838	0.476413176087841
chr7:27199141-27199641	HOXA-AS2	-0.228252567747213	8.14588820637547e-07	0.75956376787026	0.476413176087841
chr7:27200028-27200528	HOXA-AS2	-0.373747438210593	4.05990800498905e-17	0.824721704243657	0.476413176087841
chr7:27202205-27202705	HOXA-AS2	-0.379212101108464	1.25777125023314e-17	0.610930289502929	0.476413176087841
chr7:27205859-27206359	HOXA-AS2	-0.462664843844345	1.01607332678602e-26	0.610879433425628	0.476413176087841
chr7:27213250-27213750	HOXA-AS2	-0.405187289740685	3.48714056250202e-20	0.677640278013223	0.476413176087841
chr7:27214634-27215134	HOXA-AS2	-0.26524563728762	6.92614529389273e-09	0.274690625529751	0.476413176087841
chr7:27220398-27220898	HOXA-AS2	-0.21123475179171	5.62147101528929e-06	0.559428151664124	0.476413176087841
chr7:27225521-27226021	HOXA-AS2	-0.544434607705777	1.7578511340789e-38	0.712013335593603	0.476413176087841
chr7:27235250-27235750	HOXA-AS2	-0.544168561866909	1.94378414393303e-38	0.86339492569362	0.476413176087841
chr7:27235872-27236372	HOXA-AS2	-0.252576815297195	3.87607490577628e-08	0.536593772955868	0.476413176087841
chr7:27237681-27238181	HOXA-AS2	0.214561261220397	3.90245483848354e-06	0.421404757868565	0.476413176087841
chr7:27239266-27239766	HOXA-AS2	-0.240087360732838	1.93203421405961e-07	0.611105460435855	0.476413176087841
chr7:27239968-27240468	HOXA-AS2	-0.408076145235499	1.75198953989244e-20	0.625616394492475	0.476413176087841
chr7:27241038-27241538	HOXA-AS2	-0.53399573532652	8.55478920716182e-37	0.541990167825055	0.476413176087841
chr7:27242471-27242971	HOXA-AS2	-0.371126330326233	7.06436070000201e-17	0.691665253997853	0.476413176087841
chr7:27243748-27244248	HOXA-AS2	-0.612513143963824	4.19977261533349e-51	0.882070407413686	0.476413176087841
chr7:27245017-27245517	HOXA-AS2	-0.527860113776317	7.88085652329759e-36	0.692251040666026	0.476413176087841
chr7:27245730-27246230	HOXA-AS2	-0.573580007050757	1.59957576717312e-43	0.876223842082462	0.476413176087841
chr7:27246320-27246820	HOXA-AS2	-0.522723822920675	4.88221962402266e-35	0.692539225104067	0.476413176087841
chr7:27251603-27252103	HOXA-AS2	-0.560794364797235	3.00433305009416e-41	0.787981013731141	0.476413176087841
chr7:27252239-27252739	HOXA-AS2	-0.467150983926661	2.76539778909601e-27	0.66002335612439	0.476413176087841
chr7:27269406-27269906	HOXA-AS2	-0.483965605770239	1.7620391554836e-29	0.465218210242791	0.476413176087841
chr7:27312784-27313284	HOXA-AS2	-0.360500030052097	6.33638222987725e-16	0.283191124672732	0.476413176087841
chr7:27364367-27364867	HOXA-AS2	0.399679432145918	1.27167954016649e-19	0.770535495658398	0.476413176087841
chr7:26891680-26892180	HOXA-AS3	0.243053913639878	1.33017627869305e-07	0.567996458910173	0.27495933306222
chr7:26920138-26920638	HOXA-AS3	0.384462615247419	3.993426633555e-18	0.973986174681208	0.27495933306222
chr7:26920821-26921321	HOXA-AS3	0.271185957048694	2.98794794816899e-09	0.254005386977077	0.27495933306222
chr7:26938124-26938624	HOXA-AS3	0.193282714791866	3.6316159628081e-05	0.301747942212428	0.27495933306222
chr7:26944441-26944941	HOXA-AS3	0.295344518452883	7.82631491012088e-11	0.843240850614982	0.27495933306222
chr7:26995596-26996096	HOXA-AS3	0.284089854289905	4.46753361205946e-10	0.56855210864365	0.27495933306222
chr7:27044471-27044971	HOXA-AS3	-0.219738597359749	2.18474963781854e-06	0.415036446855399	0.27495933306222
chr7:27048374-27048874	HOXA-AS3	-0.34314411821224	1.91498761017247e-14	0.562694241961914	0.27495933306222
chr7:27082128-27082628	HOXA-AS3	0.234682817587482	3.76499395278024e-07	0.600086643687254	0.27495933306222
chr7:27087915-27088415	HOXA-AS3	-0.449114976970104	4.60896595374203e-25	0.75355521651504	0.27495933306222
chr7:27095851-27096351	HOXA-AS3	0.526994767408794	1.07415449274054e-35	0.982699515925486	0.27495933306222
chr7:27096751-27097251	HOXA-AS3	0.321165961275394	1.06003465010245e-12	0.819792431862274	0.27495933306222
chr7:27098866-27099366	HOXA-AS3	0.413256062074401	5.01176951677066e-21	0.90333201484244	0.27495933306222
chr7:27101341-27101841	HOXA-AS3	0.286995531856277	2.87083029351957e-10	0.904236122883351	0.27495933306222
chr7:27101843-27102343	HOXA-AS3	0.296989950385013	6.02856371536895e-11	0.846343071330357	0.27495933306222
chr7:27102731-27103231	HOXA-AS3	0.695397449198673	2.28141841850896e-71	0.95678363564446	0.27495933306222
chr7:27103515-27104015	HOXA-AS3	0.349732130871366	5.38991932214224e-15	0.798468667005707	0.27495933306222
chr7:27106504-27107004	HOXA-AS3	-0.255205000564204	2.73326704262894e-08	0.832625115367953	0.27495933306222
chr7:27107456-27107956	HOXA-AS3	0.216085685424538	3.29533027295838e-06	0.665346292215253	0.27495933306222
chr7:27108503-27109003	HOXA-AS3	0.28479205357611	4.01638498608627e-10	0.91604603416775	0.27495933306222
chr7:27110510-27111010	HOXA-AS3	0.432339402457865	4.10334263164951e-23	0.958458119078563	0.27495933306222
chr7:27111152-27111652	HOXA-AS3	0.298215812439217	4.95641937733389e-11	0.83788966114784	0.27495933306222
chr7:27113296-27113796	HOXA-AS3	0.324590915625488	5.79437840244552e-13	0.913297922435064	0.27495933306222
chr7:27113956-27114456	HOXA-AS3	0.53687740010049	2.96693180440401e-37	0.915616582848317	0.27495933306222
chr7:27115075-27115575	HOXA-AS3	0.352588291901177	3.07936569168629e-15	0.959776609971558	0.27495933306222
chr7:27117513-27118013	HOXA-AS3	0.202528965843599	1.41978232931035e-05	0.674504153246313	0.27495933306222
chr7:27118097-27118597	HOXA-AS3	0.193742902364393	3.46951045760703e-05	0.922591399672261	0.27495933306222
chr7:27122456-27122956	HOXA-AS3	0.196775023581339	2.56042155446974e-05	0.706155468911868	0.27495933306222
chr7:27124073-27124573	HOXA-AS3	0.250242695621367	5.26924227595549e-08	0.993838880412876	0.27495933306222
chr7:27124609-27125109	HOXA-AS3	0.346615809096601	9.85606390631058e-15	0.821180614416756	0.27495933306222
chr7:27130170-27130670	HOXA-AS3	0.302840199517036	2.34709637395015e-11	0.883072460492362	0.27495933306222
chr7:27130690-27131190	HOXA-AS3	0.465440282913888	4.55234951167392e-27	0.976971614774632	0.27495933306222
chr7:27133586-27134086	HOXA-AS3	0.550384815060548	1.8047185754609e-39	0.918240379725377	0.27495933306222
chr7:27135814-27136314	HOXA-AS3	0.413447404546653	4.78339187595462e-21	0.911485939236405	0.27495933306222
chr7:27136318-27136818	HOXA-AS3	0.471293490108613	8.17059984650664e-28	0.917929592586314	0.27495933306222
chr7:27137037-27137537	HOXA-AS3	0.318732530820857	1.6197967283236e-12	0.754858638940687	0.27495933306222
chr7:27143517-27144017	HOXA-AS3	0.451048444894434	2.70215402086765e-25	0.986977077094046	0.27495933306222
chr7:27148015-27148515	HOXA-AS3	0.534086729423137	8.27554856326088e-37	0.901126367934301	0.27495933306222
chr7:27150741-27151241	HOXA-AS3	0.366112791925229	2.01000687459916e-16	0.947160535684014	0.27495933306222
chr7:27155816-27156316	HOXA-AS3	0.184820499377139	8.2436842800964e-05	0.842743591192481	0.27495933306222
chr7:27156457-27156957	HOXA-AS3	0.194123678888587	3.34030799511121e-05	0.85472302273455	0.27495933306222
chr7:27164193-27164693	HOXA-AS3	-0.306226778118845	1.34654974858733e-11	0.813864873519052	0.27495933306222
chr7:27165337-27165837	HOXA-AS3	0.229395693373628	7.11382620320956e-07	0.811536795313707	0.27495933306222
chr7:27175591-27176091	HOXA-AS3	-0.306034839658618	1.38969605601448e-11	0.655804185266806	0.27495933306222
chr7:27183171-27183671	HOXA-AS3	-0.210577619526161	6.03707340034726e-06	0.766337043943418	0.27495933306222
chr7:27185693-27186193	HOXA-AS3	-0.184104139381825	8.8208123846184e-05	0.714429941044622	0.27495933306222
chr7:27188194-27188694	HOXA-AS3	-0.269038493928931	4.05794421244461e-09	0.633734531276487	0.27495933306222
chr7:27191970-27192470	HOXA-AS3	-0.267003453605011	5.41240483333174e-09	0.713765044922868	0.27495933306222
chr7:27193828-27194328	HOXA-AS3	-0.20722495216379	8.65819718720219e-06	0.373181895236481	0.27495933306222
chr7:27198449-27198949	HOXA-AS3	-0.280760502672685	7.3647276798604e-10	0.596696238533838	0.27495933306222
chr7:27200028-27200528	HOXA-AS3	-0.184605882235653	8.41273987340085e-05	0.824721704243657	0.27495933306222
chr7:27202205-27202705	HOXA-AS3	-0.274514976973771	1.8478383327612e-09	0.610930289502929	0.27495933306222
chr7:27204839-27205339	HOXA-AS3	-0.18297457412725	9.80798397476908e-05	0.684718690550187	0.27495933306222
chr7:27205859-27206359	HOXA-AS3	-0.281856349029233	6.25291071013931e-10	0.610879433425628	0.27495933306222
chr7:27213250-27213750	HOXA-AS3	-0.215221251933981	3.62763376803376e-06	0.677640278013223	0.27495933306222
chr7:27225521-27226021	HOXA-AS3	-0.357483698519806	1.16402089526388e-15	0.712013335593603	0.27495933306222
chr7:27235250-27235750	HOXA-AS3	-0.296052418130216	6.9971150605412e-11	0.86339492569362	0.27495933306222
chr7:27235872-27236372	HOXA-AS3	-0.189469344202704	5.27877467176691e-05	0.536593772955868	0.27495933306222
chr7:27239266-27239766	HOXA-AS3	-0.230594979427615	6.16635635701265e-07	0.611105460435855	0.27495933306222
chr7:27239968-27240468	HOXA-AS3	-0.207161302892377	8.71723153707949e-06	0.625616394492475	0.27495933306222
chr7:27241038-27241538	HOXA-AS3	-0.384806225563832	3.70214942873623e-18	0.541990167825055	0.27495933306222
chr7:27242471-27242971	HOXA-AS3	-0.310590548206949	6.50562565837399e-12	0.691665253997853	0.27495933306222
chr7:27243748-27244248	HOXA-AS3	-0.430430436751928	6.72923816983693e-23	0.882070407413686	0.27495933306222
chr7:27245017-27245517	HOXA-AS3	-0.33457643945094	9.52259085851306e-14	0.692251040666026	0.27495933306222
chr7:27245730-27246230	HOXA-AS3	-0.264619500445309	7.55803286084766e-09	0.876223842082462	0.27495933306222
chr7:27246320-27246820	HOXA-AS3	-0.330028434876103	2.18524127766486e-13	0.692539225104067	0.27495933306222
chr7:27251603-27252103	HOXA-AS3	-0.414454177988649	3.74034327488929e-21	0.787981013731141	0.27495933306222
chr7:27252239-27252739	HOXA-AS3	-0.338755273470065	4.38318981997699e-14	0.66002335612439	0.27495933306222
chr7:27269406-27269906	HOXA-AS3	-0.319739537597824	1.35980526871933e-12	0.465218210242791	0.27495933306222
chr7:27312784-27313284	HOXA-AS3	-0.208939458328075	7.20479112440133e-06	0.283191124672732	0.27495933306222
chr7:27375961-27376461	HOXA-AS3	-0.243941845500175	1.18831876416203e-07	0.596769697312162	0.27495933306222
chr7:26891680-26892180	HOXA4	0.376147020361706	2.4344495253083e-17	0.567996458910173	0.66027856852379
chr7:26918105-26918605	HOXA4	0.220553889179882	1.99106721433114e-06	0.435904390574674	0.66027856852379
chr7:26920138-26920638	HOXA4	0.475445624358197	2.36671270844402e-28	0.973986174681208	0.66027856852379
chr7:26920821-26921321	HOXA4	0.274682831142559	1.80310824300588e-09	0.254005386977077	0.66027856852379
chr7:26938124-26938624	HOXA4	0.234627415380279	3.79043481140975e-07	0.301747942212428	0.66027856852379
chr7:26944441-26944941	HOXA4	0.295227061815646	7.97313431857468e-11	0.843240850614982	0.66027856852379
chr7:26958839-26959339	HOXA4	0.183447137584129	9.38296430506131e-05	0.933732647718069	0.66027856852379
chr7:26990217-26990717	HOXA4	0.187419338236683	6.4345736924121e-05	0.379919383699685	0.66027856852379
chr7:26995596-26996096	HOXA4	0.341569103380462	2.58125264861305e-14	0.56855210864365	0.66027856852379
chr7:27032773-27033273	HOXA4	0.244109605239794	1.16320747360422e-07	0.389180840443766	0.66027856852379
chr7:27043083-27043583	HOXA4	0.188265697716945	5.93072383495956e-05	0.407694336139835	0.66027856852379
chr7:27043586-27044086	HOXA4	0.214326492484635	4.00479194808713e-06	0.346783824000301	0.66027856852379
chr7:27044471-27044971	HOXA4	-0.267975005969698	4.71890025835548e-09	0.415036446855399	0.66027856852379
chr7:27048374-27048874	HOXA4	-0.367916993181377	1.38304285923577e-16	0.562694241961914	0.66027856852379
chr7:27082128-27082628	HOXA4	0.314122156163488	3.57809095225795e-12	0.600086643687254	0.66027856852379
chr7:27087915-27088415	HOXA4	-0.533616799130604	9.82417114979836e-37	0.75355521651504	0.66027856852379
chr7:27095851-27096351	HOXA4	0.588575715776801	2.54562268865538e-46	0.982699515925486	0.66027856852379
chr7:27096751-27097251	HOXA4	0.349414351883179	5.73396159761701e-15	0.819792431862274	0.66027856852379
chr7:27098866-27099366	HOXA4	0.510867500521044	2.9215220817511e-33	0.90333201484244	0.66027856852379
chr7:27101341-27101841	HOXA4	0.376486513593072	2.26331182326193e-17	0.904236122883351	0.66027856852379
chr7:27101843-27102343	HOXA4	0.393200679307569	5.64231207119891e-19	0.846343071330357	0.66027856852379
chr7:27102731-27103231	HOXA4	0.756224272756263	2.58431464981509e-91	0.95678363564446	0.66027856852379
chr7:27103515-27104015	HOXA4	0.304836559310749	1.69290573220597e-11	0.798468667005707	0.66027856852379
chr7:27106504-27107004	HOXA4	-0.264797943757624	7.37196741951791e-09	0.832625115367953	0.66027856852379
chr7:27107456-27107956	HOXA4	0.261881375184488	1.10447109941883e-08	0.665346292215253	0.66027856852379
chr7:27108503-27109003	HOXA4	0.364753536134809	2.66070213848341e-16	0.91604603416775	0.66027856852379
chr7:27110510-27111010	HOXA4	0.469488061053556	1.3926893112386e-27	0.958458119078563	0.66027856852379
chr7:27111152-27111652	HOXA4	0.321121581164235	1.06830996294091e-12	0.83788966114784	0.66027856852379
chr7:27113296-27113796	HOXA4	0.469792423635402	1.2733847111585e-27	0.913297922435064	0.66027856852379
chr7:27113956-27114456	HOXA4	0.649448599205258	2.38898989822882e-59	0.915616582848317	0.66027856852379
chr7:27115075-27115575	HOXA4	0.396515352627044	2.64447560716512e-19	0.959776609971558	0.66027856852379
chr7:27117513-27118013	HOXA4	0.231742732765191	5.37383847765128e-07	0.674504153246313	0.66027856852379
chr7:27118097-27118597	HOXA4	0.233114192847122	4.55488628161808e-07	0.922591399672261	0.66027856852379
chr7:27122456-27122956	HOXA4	0.214948634124617	3.73876511173091e-06	0.706155468911868	0.66027856852379
chr7:27124073-27124573	HOXA4	0.305498433873167	1.51809770146169e-11	0.993838880412876	0.66027856852379
chr7:27124609-27125109	HOXA4	0.47245955594965	5.7781572055934e-28	0.821180614416756	0.66027856852379
chr7:27130170-27130670	HOXA4	0.352667404579295	3.03185393477908e-15	0.883072460492362	0.66027856852379
chr7:27130690-27131190	HOXA4	0.516191513081806	4.74418875110908e-34	0.976971614774632	0.66027856852379
chr7:27133586-27134086	HOXA4	0.627466354061007	2.62757196999873e-54	0.918240379725377	0.66027856852379
chr7:27134355-27134855	HOXA4	0.272346868483234	2.52938615482405e-09	0.902047428000979	0.66027856852379
chr7:27135814-27136314	HOXA4	0.513188499420507	1.32770586600833e-33	0.911485939236405	0.66027856852379
chr7:27136318-27136818	HOXA4	0.529144895380719	4.97024489558975e-36	0.917929592586314	0.66027856852379
chr7:27137037-27137537	HOXA4	0.38885758629623	1.50284359704802e-18	0.754858638940687	0.66027856852379
chr7:27143517-27144017	HOXA4	0.483687165358541	1.92028899638145e-29	0.986977077094046	0.66027856852379
chr7:27148015-27148515	HOXA4	0.602348318431235	5.05404067925892e-49	0.901126367934301	0.66027856852379
chr7:27150741-27151241	HOXA4	0.40615756971102	2.76942062204179e-20	0.947160535684014	0.66027856852379
chr7:27152299-27152799	HOXA4	0.192032780532692	4.10883563580994e-05	0.8042511913507	0.66027856852379
chr7:27155816-27156316	HOXA4	0.217396896897251	2.8453861314049e-06	0.842743591192481	0.66027856852379
chr7:27156457-27156957	HOXA4	0.235976328297332	3.21412943954149e-07	0.85472302273455	0.66027856852379
chr7:27164193-27164693	HOXA4	-0.318185239282299	1.78075846050234e-12	0.813864873519052	0.66027856852379
chr7:27165337-27165837	HOXA4	0.298410441280116	4.80434477392085e-11	0.811536795313707	0.66027856852379
chr7:27169488-27169988	HOXA4	-0.229812189943049	6.76984419386833e-07	0.81797479798836	0.66027856852379
chr7:27174119-27174619	HOXA4	-0.244078305446965	1.16785095951638e-07	0.652524910060086	0.66027856852379
chr7:27175591-27176091	HOXA4	-0.354429946614643	2.14009178485778e-15	0.655804185266806	0.66027856852379
chr7:27183171-27183671	HOXA4	-0.244587546693737	1.09447002945148e-07	0.766337043943418	0.66027856852379
chr7:27184234-27184734	HOXA4	0.200410624932241	1.76801018956131e-05	0.68939933322032	0.66027856852379
chr7:27185693-27186193	HOXA4	-0.253884153406183	3.25954705959148e-08	0.714429941044622	0.66027856852379
chr7:27187517-27188017	HOXA4	-0.223402726630571	1.43580314044353e-06	0.638390687687179	0.66027856852379
chr7:27188194-27188694	HOXA4	-0.281504728136564	6.5909267088478e-10	0.633734531276487	0.66027856852379
chr7:27191970-27192470	HOXA4	-0.308882867157361	8.66226893673837e-12	0.713765044922868	0.66027856852379
chr7:27193828-27194328	HOXA4	-0.222752946147776	1.54751575338436e-06	0.373181895236481	0.66027856852379
chr7:27198449-27198949	HOXA4	-0.313572402378178	3.9293242675478e-12	0.596696238533838	0.66027856852379
chr7:27199141-27199641	HOXA4	-0.201654997394167	1.55456709414997e-05	0.75956376787026	0.66027856852379
chr7:27200028-27200528	HOXA4	-0.195287924205532	2.97339548245378e-05	0.824721704243657	0.66027856852379
chr7:27202205-27202705	HOXA4	-0.329799811859514	2.27745647952288e-13	0.610930289502929	0.66027856852379
chr7:27204839-27205339	HOXA4	-0.194676124520821	3.16141406628308e-05	0.684718690550187	0.66027856852379
chr7:27205859-27206359	HOXA4	-0.293361632313558	1.06995170783378e-10	0.610879433425628	0.66027856852379
chr7:27213250-27213750	HOXA4	-0.223603113070648	1.40298351747306e-06	0.677640278013223	0.66027856852379
chr7:27214634-27215134	HOXA4	-0.198774016142976	2.09042163190912e-05	0.274690625529751	0.66027856852379
chr7:27221301-27221801	HOXA4	0.213255896152921	4.50659856453858e-06	0.777726921700477	0.66027856852379
chr7:27224119-27224619	HOXA4	0.199451299815851	1.95075763927144e-05	0.453110696728259	0.66027856852379
chr7:27225521-27226021	HOXA4	-0.399672830037124	1.27363833561261e-19	0.712013335593603	0.66027856852379
chr7:27235250-27235750	HOXA4	-0.320613009427586	1.1676340144424e-12	0.86339492569362	0.66027856852379
chr7:27235872-27236372	HOXA4	-0.22072456246723	1.95263966337683e-06	0.536593772955868	0.66027856852379
chr7:27237681-27238181	HOXA4	0.18735166922101	6.47663288241724e-05	0.421404757868565	0.66027856852379
chr7:27239266-27239766	HOXA4	-0.279156785168467	9.34876798347923e-10	0.611105460435855	0.66027856852379
chr7:27239968-27240468	HOXA4	-0.208730747570527	7.36845839185164e-06	0.625616394492475	0.66027856852379
chr7:27241038-27241538	HOXA4	-0.448242130155946	5.86027021296619e-25	0.541990167825055	0.66027856852379
chr7:27242471-27242971	HOXA4	-0.321064091267339	1.07909334037488e-12	0.691665253997853	0.66027856852379
chr7:27243748-27244248	HOXA4	-0.479332282869413	7.29850638662235e-29	0.882070407413686	0.66027856852379
chr7:27245017-27245517	HOXA4	-0.395508489324443	3.33203723708721e-19	0.692251040666026	0.66027856852379
chr7:27245730-27246230	HOXA4	-0.348326292645632	7.08194924985087e-15	0.876223842082462	0.66027856852379
chr7:27246320-27246820	HOXA4	-0.378506759426477	1.46521706934927e-17	0.692539225104067	0.66027856852379
chr7:27251603-27252103	HOXA4	-0.45408150738872	1.16174721461239e-25	0.787981013731141	0.66027856852379
chr7:27252239-27252739	HOXA4	-0.364788084920793	2.64183254866067e-16	0.66002335612439	0.66027856852379
chr7:27269406-27269906	HOXA4	-0.343838395714882	1.6780996930255e-14	0.465218210242791	0.66027856852379
chr7:27312784-27313284	HOXA4	-0.230313846040991	6.37676839440584e-07	0.283191124672732	0.66027856852379
chr7:27375961-27376461	HOXA4	-0.286195006685784	3.24430846547675e-10	0.596769697312162	0.66027856852379
chr7:26910120-26910620	HOXA5	0.272162103919896	2.59762923515565e-09	0.836518430619126	0.891165107767385
chr7:26920138-26920638	HOXA5	0.374956854353824	3.13968668915499e-17	0.973986174681208	0.891165107767385
chr7:26938124-26938624	HOXA5	0.236764785881146	2.91727735315034e-07	0.301747942212428	0.891165107767385
chr7:26944441-26944941	HOXA5	0.252488540004705	3.92186604937278e-08	0.843240850614982	0.891165107767385
chr7:26958839-26959339	HOXA5	0.3162852669717	2.47143370575004e-12	0.933732647718069	0.891165107767385
chr7:26990217-26990717	HOXA5	0.218625743264337	2.47810929826785e-06	0.379919383699685	0.891165107767385
chr7:26995596-26996096	HOXA5	0.278209146685763	1.07562800003023e-09	0.56855210864365	0.891165107767385
chr7:27030348-27030848	HOXA5	-0.201076074320262	1.65064104380311e-05	0.349130737789833	0.891165107767385
chr7:27031781-27032281	HOXA5	0.275221705852204	1.66699136309623e-09	0.803669171799363	0.891165107767385
chr7:27032773-27033273	HOXA5	0.264788693035119	7.38143808477977e-09	0.389180840443766	0.891165107767385
chr7:27044471-27044971	HOXA5	-0.300716170120175	3.3145072513508e-11	0.415036446855399	0.891165107767385
chr7:27045665-27046165	HOXA5	-0.233453122920059	4.37200645080226e-07	0.601510613851689	0.891165107767385
chr7:27046785-27047285	HOXA5	0.208186387064743	7.81217517604562e-06	0.675752952477821	0.891165107767385
chr7:27048374-27048874	HOXA5	-0.426531875224236	1.83038731111072e-22	0.562694241961914	0.891165107767385
chr7:27082128-27082628	HOXA5	0.217179519029991	2.91569621269669e-06	0.600086643687254	0.891165107767385
chr7:27087915-27088415	HOXA5	-0.591406425916362	7.26216834885255e-47	0.75355521651504	0.891165107767385
chr7:27095851-27096351	HOXA5	0.662854401215547	1.23784682696071e-62	0.982699515925486	0.891165107767385
chr7:27096751-27097251	HOXA5	0.417958113053663	1.57862927661821e-21	0.819792431862274	0.891165107767385
chr7:27098866-27099366	HOXA5	0.577871202763885	2.61805444111285e-44	0.90333201484244	0.891165107767385
chr7:27101341-27101841	HOXA5	0.463189711187086	8.73443579600492e-27	0.904236122883351	0.891165107767385
chr7:27101843-27102343	HOXA5	0.458480052497284	3.36376165676816e-26	0.846343071330357	0.891165107767385
chr7:27102731-27103231	HOXA5	0.758109654842896	5.01197982661701e-92	0.95678363564446	0.891165107767385
chr7:27103515-27104015	HOXA5	0.296524884939529	6.49109320339285e-11	0.798468667005707	0.891165107767385
chr7:27106504-27107004	HOXA5	-0.257515357261709	2.00338522257925e-08	0.832625115367953	0.891165107767385
chr7:27107456-27107956	HOXA5	0.37888020361178	1.35150601064637e-17	0.665346292215253	0.891165107767385
chr7:27108503-27109003	HOXA5	0.373742777620346	4.06401104855595e-17	0.91604603416775	0.891165107767385
chr7:27110510-27111010	HOXA5	0.560286774303125	3.68132467604568e-41	0.958458119078563	0.891165107767385
chr7:27111152-27111652	HOXA5	0.40397027594371	4.6505045023155e-20	0.83788966114784	0.891165107767385
chr7:27113296-27113796	HOXA5	0.486334001608106	8.44623265139446e-30	0.913297922435064	0.891165107767385
chr7:27113956-27114456	HOXA5	0.595498467085008	1.15841236898007e-47	0.915616582848317	0.891165107767385
chr7:27115075-27115575	HOXA5	0.500253465127054	9.95570054732083e-32	0.959776609971558	0.891165107767385
chr7:27117513-27118013	HOXA5	0.183806827967784	9.07087063828016e-05	0.674504153246313	0.891165107767385
chr7:27118097-27118597	HOXA5	0.398981797486615	1.49580847567931e-19	0.922591399672261	0.891165107767385
chr7:27120636-27121136	HOXA5	0.202254474374945	1.46087489172062e-05	0.765608106835433	0.891165107767385
chr7:27122456-27122956	HOXA5	0.215696123630935	3.44132983784247e-06	0.706155468911868	0.891165107767385
chr7:27124073-27124573	HOXA5	0.446971919429313	8.29584753346157e-25	0.993838880412876	0.891165107767385
chr7:27124609-27125109	HOXA5	0.523805480547415	3.33388267432173e-35	0.821180614416756	0.891165107767385
chr7:27130170-27130670	HOXA5	0.408053145936856	1.7615678082826e-20	0.883072460492362	0.891165107767385
chr7:27130690-27131190	HOXA5	0.604368258816111	1.97921707900596e-49	0.976971614774632	0.891165107767385
chr7:27133586-27134086	HOXA5	0.560146880822643	3.89351577504894e-41	0.918240379725377	0.891165107767385
chr7:27134355-27134855	HOXA5	0.413727596068274	4.46732672847096e-21	0.902047428000979	0.891165107767385
chr7:27135814-27136314	HOXA5	0.601669615863338	6.91626995300748e-49	0.911485939236405	0.891165107767385
chr7:27136318-27136818	HOXA5	0.594424778441472	1.88034818616478e-47	0.917929592586314	0.891165107767385
chr7:27137037-27137537	HOXA5	0.434173746795301	2.5424047058183e-23	0.754858638940687	0.891165107767385
chr7:27143517-27144017	HOXA5	0.570330475265989	6.18956062680204e-43	0.986977077094046	0.891165107767385
chr7:27148015-27148515	HOXA5	0.576397923740456	4.89327025811777e-44	0.901126367934301	0.891165107767385
chr7:27150741-27151241	HOXA5	0.458334173313469	3.50567440726168e-26	0.947160535684014	0.891165107767385
chr7:27152299-27152799	HOXA5	0.254585705135637	2.96884363869811e-08	0.8042511913507	0.891165107767385
chr7:27155816-27156316	HOXA5	0.241459985288879	1.62662025275444e-07	0.842743591192481	0.891165107767385
chr7:27156457-27156957	HOXA5	0.281260256009085	6.8356953132768e-10	0.85472302273455	0.891165107767385
chr7:27160856-27161356	HOXA5	0.183308080574445	9.50617802785807e-05	0.883643178693187	0.891165107767385
chr7:27164193-27164693	HOXA5	-0.371528947268434	6.48982997539548e-17	0.813864873519052	0.891165107767385
chr7:27165337-27165837	HOXA5	0.24494141453747	1.04609249343158e-07	0.811536795313707	0.891165107767385
chr7:27169488-27169988	HOXA5	-0.284122893911231	4.44518168962387e-10	0.81797479798836	0.891165107767385
chr7:27171551-27172051	HOXA5	-0.222638369724982	1.56806777183327e-06	0.760712738505585	0.891165107767385
chr7:27174119-27174619	HOXA5	-0.288711106275192	2.20599359778862e-10	0.652524910060086	0.891165107767385
chr7:27175591-27176091	HOXA5	-0.414909569175034	3.34522074541259e-21	0.655804185266806	0.891165107767385
chr7:27183171-27183671	HOXA5	-0.295408461644325	7.74801684740601e-11	0.766337043943418	0.891165107767385
chr7:27184234-27184734	HOXA5	0.230547012692266	6.20170153668128e-07	0.68939933322032	0.891165107767385
chr7:27185693-27186193	HOXA5	-0.343347987852868	1.84227278842892e-14	0.714429941044622	0.891165107767385
chr7:27187517-27188017	HOXA5	-0.3010127188433	3.15918121073601e-11	0.638390687687179	0.891165107767385
chr7:27188194-27188694	HOXA5	-0.327630381889842	3.36764631009698e-13	0.633734531276487	0.891165107767385
chr7:27191970-27192470	HOXA5	-0.338154266724427	4.90415762292807e-14	0.713765044922868	0.891165107767385
chr7:27193828-27194328	HOXA5	-0.250625700506916	5.01194653628117e-08	0.373181895236481	0.891165107767385
chr7:27198449-27198949	HOXA5	-0.365720113764256	2.18002536547032e-16	0.596696238533838	0.891165107767385
chr7:27199141-27199641	HOXA5	-0.225749067252711	1.09317410654632e-06	0.75956376787026	0.891165107767385
chr7:27200028-27200528	HOXA5	-0.261399275760427	1.18019382296956e-08	0.824721704243657	0.891165107767385
chr7:27202205-27202705	HOXA5	-0.371244276041693	6.89105726167076e-17	0.610930289502929	0.891165107767385
chr7:27204839-27205339	HOXA5	-0.186298576160724	7.1636891991885e-05	0.684718690550187	0.891165107767385
chr7:27205859-27206359	HOXA5	-0.36625403625365	1.952084198144e-16	0.610879433425628	0.891165107767385
chr7:27213250-27213750	HOXA5	-0.295940229455523	7.12282042414387e-11	0.677640278013223	0.891165107767385
chr7:27214634-27215134	HOXA5	-0.230727829885063	6.06913945964926e-07	0.274690625529751	0.891165107767385
chr7:27225521-27226021	HOXA5	-0.4712006319932	8.39849080594087e-28	0.712013335593603	0.891165107767385
chr7:27235250-27235750	HOXA5	-0.405162076122888	3.50806374659357e-20	0.86339492569362	0.891165107767385
chr7:27235872-27236372	HOXA5	-0.238890758941182	2.24236198914606e-07	0.536593772955868	0.891165107767385
chr7:27239266-27239766	HOXA5	-0.275238105545996	1.66300225616632e-09	0.611105460435855	0.891165107767385
chr7:27239968-27240468	HOXA5	-0.285911222496678	3.38823225434921e-10	0.625616394492475	0.891165107767385
chr7:27241038-27241538	HOXA5	-0.503755012844078	3.150862434156e-32	0.541990167825055	0.891165107767385
chr7:27242471-27242971	HOXA5	-0.360319371112885	6.57267037244962e-16	0.691665253997853	0.891165107767385
chr7:27243748-27244248	HOXA5	-0.56248292635537	1.52414472694344e-41	0.882070407413686	0.891165107767385
chr7:27245017-27245517	HOXA5	-0.464666942602065	5.69713577002001e-27	0.692251040666026	0.891165107767385
chr7:27245730-27246230	HOXA5	-0.45693687073606	5.20724012996064e-26	0.876223842082462	0.891165107767385
chr7:27246320-27246820	HOXA5	-0.433822345193331	2.78778700029681e-23	0.692539225104067	0.891165107767385
chr7:27251603-27252103	HOXA5	-0.512908148262702	1.46070840007602e-33	0.787981013731141	0.891165107767385
chr7:27252239-27252739	HOXA5	-0.424845091575054	2.81067731230192e-22	0.66002335612439	0.891165107767385
chr7:27269406-27269906	HOXA5	-0.417124754804459	1.93978468442288e-21	0.465218210242791	0.891165107767385
chr7:27312784-27313284	HOXA5	-0.306012767570399	1.3947442987059e-11	0.283191124672732	0.891165107767385
chr7:27364367-27364867	HOXA5	0.184714126539406	8.32721029819907e-05	0.770535495658398	0.891165107767385
chr7:27372237-27372737	HOXA5	0.182889398329781	9.88622189524003e-05	0.634572714772749	0.891165107767385
chr7:27375961-27376461	HOXA5	-0.332274147525677	1.4527210174318e-13	0.596769697312162	0.891165107767385
chr7:26920138-26920638	HOXA6	0.266726839514816	5.62715979248523e-09	0.973986174681208	0.295292801952013
chr7:26948731-26949231	HOXA6	-0.221849069450631	1.71684233024179e-06	0.982980166129853	0.295292801952013
chr7:26958839-26959339	HOXA6	0.253242742865256	3.54935359683988e-08	0.933732647718069	0.295292801952013
chr7:26995596-26996096	HOXA6	0.197476828305258	2.38508012092058e-05	0.56855210864365	0.295292801952013
chr7:27030348-27030848	HOXA6	-0.228666983495079	7.75655014635984e-07	0.349130737789833	0.295292801952013
chr7:27031781-27032281	HOXA6	0.272903813803049	2.3339211403704e-09	0.803669171799363	0.295292801952013
chr7:27044471-27044971	HOXA6	-0.267860084497944	4.79639740091704e-09	0.415036446855399	0.295292801952013
chr7:27045665-27046165	HOXA6	-0.264224950752268	7.98521828871611e-09	0.601510613851689	0.295292801952013
chr7:27046785-27047285	HOXA6	0.281829599344218	6.27806261419385e-10	0.675752952477821	0.295292801952013
chr7:27048374-27048874	HOXA6	-0.383922740181605	4.49784496460279e-18	0.562694241961914	0.295292801952013
chr7:27087915-27088415	HOXA6	-0.461550377402071	1.39981845802029e-26	0.75355521651504	0.295292801952013
chr7:27091903-27092403	HOXA6	-0.214585253812821	3.89215637958054e-06	0.921666572488746	0.295292801952013
chr7:27095851-27096351	HOXA6	0.570641558032198	5.44209380417657e-43	0.982699515925486	0.295292801952013
chr7:27096751-27097251	HOXA6	0.400732713258062	9.94833871668712e-20	0.819792431862274	0.295292801952013
chr7:27098866-27099366	HOXA6	0.449776520423743	3.8408924150204e-25	0.90333201484244	0.295292801952013
chr7:27101341-27101841	HOXA6	0.235901750782393	3.24359973136422e-07	0.904236122883351	0.295292801952013
chr7:27102731-27103231	HOXA6	0.536535581599978	3.36633185923158e-37	0.95678363564446	0.295292801952013
chr7:27103515-27104015	HOXA6	0.285163374510527	3.79672657731632e-10	0.798468667005707	0.295292801952013
chr7:27106504-27107004	HOXA6	-0.214225953335695	4.04957246679568e-06	0.832625115367953	0.295292801952013
chr7:27107456-27107956	HOXA6	0.389819609909409	1.21148184714138e-18	0.665346292215253	0.295292801952013
chr7:27110510-27111010	HOXA6	0.515783163105353	5.46124225478679e-34	0.958458119078563	0.295292801952013
chr7:27111152-27111652	HOXA6	0.370602708080605	7.88594100540413e-17	0.83788966114784	0.295292801952013
chr7:27113296-27113796	HOXA6	0.30830492432463	9.53861482706216e-12	0.913297922435064	0.295292801952013
chr7:27113956-27114456	HOXA6	0.457672914958426	4.22826457091955e-26	0.915616582848317	0.295292801952013
chr7:27115075-27115575	HOXA6	0.242290237016631	1.46503193918363e-07	0.959776609971558	0.295292801952013
chr7:27117513-27118013	HOXA6	0.189957525387172	5.0342290566708e-05	0.674504153246313	0.295292801952013
chr7:27118097-27118597	HOXA6	0.401401480138803	8.50929291586721e-20	0.922591399672261	0.295292801952013
chr7:27120636-27121136	HOXA6	0.211251523787909	5.6112900492419e-06	0.765608106835433	0.295292801952013
chr7:27124073-27124573	HOXA6	0.396022169743102	2.96180151440295e-19	0.993838880412876	0.295292801952013
chr7:27124609-27125109	HOXA6	0.326144088325169	4.39502608380312e-13	0.821180614416756	0.295292801952013
chr7:27130170-27130670	HOXA6	0.398691905825615	1.59968914261041e-19	0.883072460492362	0.295292801952013
chr7:27130690-27131190	HOXA6	0.541878619305142	4.61005839716425e-38	0.976971614774632	0.295292801952013
chr7:27133586-27134086	HOXA6	0.303661350233293	2.0524237087539e-11	0.918240379725377	0.295292801952013
chr7:27134355-27134855	HOXA6	0.252693619871892	3.81697331368404e-08	0.902047428000979	0.295292801952013
chr7:27135814-27136314	HOXA6	0.464772605145763	5.52533392821349e-27	0.911485939236405	0.295292801952013
chr7:27136318-27136818	HOXA6	0.462782138196317	9.82294450905745e-27	0.917929592586314	0.295292801952013
chr7:27143517-27144017	HOXA6	0.555380291732639	2.57485347661606e-40	0.986977077094046	0.295292801952013
chr7:27148015-27148515	HOXA6	0.420033872060462	9.42389028264486e-22	0.901126367934301	0.295292801952013
chr7:27150741-27151241	HOXA6	0.445691122824832	1.17665673393941e-24	0.947160535684014	0.295292801952013
chr7:27152299-27152799	HOXA6	0.255507928657466	2.62463925893893e-08	0.8042511913507	0.295292801952013
chr7:27155816-27156316	HOXA6	0.208687168262662	7.4030335620384e-06	0.842743591192481	0.295292801952013
chr7:27156457-27156957	HOXA6	0.346198318947811	1.06814041650579e-14	0.85472302273455	0.295292801952013
chr7:27164193-27164693	HOXA6	-0.283952656407028	4.56077723581054e-10	0.813864873519052	0.295292801952013
chr7:27165337-27165837	HOXA6	0.252343844230443	3.99756915788468e-08	0.811536795313707	0.295292801952013
chr7:27169488-27169988	HOXA6	-0.237822117413623	2.56049669586211e-07	0.81797479798836	0.295292801952013
chr7:27171551-27172051	HOXA6	-0.273063475550491	2.28062992896904e-09	0.760712738505585	0.295292801952013
chr7:27174119-27174619	HOXA6	-0.254693182945505	2.92658843571206e-08	0.652524910060086	0.295292801952013
chr7:27175591-27176091	HOXA6	-0.378153816618877	1.58121663197047e-17	0.655804185266806	0.295292801952013
chr7:27183171-27183671	HOXA6	-0.334633666340677	9.42262814999355e-14	0.766337043943418	0.295292801952013
chr7:27185693-27186193	HOXA6	-0.31305281359244	4.29139744145115e-12	0.714429941044622	0.295292801952013
chr7:27187517-27188017	HOXA6	-0.271327212200751	2.92811953748807e-09	0.638390687687179	0.295292801952013
chr7:27188194-27188694	HOXA6	-0.325141240988925	5.25509753043654e-13	0.633734531276487	0.295292801952013
chr7:27193828-27194328	HOXA6	-0.227287040875793	9.12820833489986e-07	0.373181895236481	0.295292801952013
chr7:27198449-27198949	HOXA6	-0.297035773341229	5.98489667944443e-11	0.596696238533838	0.295292801952013
chr7:27200028-27200528	HOXA6	-0.228453872597314	7.95437664962341e-07	0.824721704243657	0.295292801952013
chr7:27202205-27202705	HOXA6	-0.255415633301298	2.65706884037095e-08	0.610930289502929	0.295292801952013
chr7:27205859-27206359	HOXA6	-0.334230952067017	1.01481940803775e-13	0.610879433425628	0.295292801952013
chr7:27213250-27213750	HOXA6	-0.279023165845202	9.53578699379831e-10	0.677640278013223	0.295292801952013
chr7:27221301-27221801	HOXA6	0.186369155677163	7.11543755360334e-05	0.777726921700477	0.295292801952013
chr7:27225521-27226021	HOXA6	-0.453445191779717	1.38776929768882e-25	0.712013335593603	0.295292801952013
chr7:27235250-27235750	HOXA6	-0.395554757781051	3.29681248731874e-19	0.86339492569362	0.295292801952013
chr7:27235872-27236372	HOXA6	-0.235091733067694	3.58139113897279e-07	0.536593772955868	0.295292801952013
chr7:27239266-27239766	HOXA6	-0.204316629716145	1.1778046460677e-05	0.611105460435855	0.295292801952013
chr7:27239968-27240468	HOXA6	-0.280560387072991	7.58838595181498e-10	0.625616394492475	0.295292801952013
chr7:27241038-27241538	HOXA6	-0.425992670912159	2.0999112279737e-22	0.541990167825055	0.295292801952013
chr7:27242471-27242971	HOXA6	-0.312426126527907	4.77253820436423e-12	0.691665253997853	0.295292801952013
chr7:27243748-27244248	HOXA6	-0.464982086874291	5.20024338964167e-27	0.882070407413686	0.295292801952013
chr7:27245017-27245517	HOXA6	-0.427030033678957	1.61152051925488e-22	0.692251040666026	0.295292801952013
chr7:27245730-27246230	HOXA6	-0.390228187356801	1.1052681320678e-18	0.876223842082462	0.295292801952013
chr7:27246320-27246820	HOXA6	-0.364127848959062	3.02522295140595e-16	0.692539225104067	0.295292801952013
chr7:27251603-27252103	HOXA6	-0.459231400268031	2.7166515165194e-26	0.787981013731141	0.295292801952013
chr7:27252239-27252739	HOXA6	-0.32577473167436	4.69456187133128e-13	0.66002335612439	0.295292801952013
chr7:27269406-27269906	HOXA6	-0.356744876832095	1.34966092337659e-15	0.465218210242791	0.295292801952013
chr7:27312784-27313284	HOXA6	-0.236097102267737	3.16679028641149e-07	0.283191124672732	0.295292801952013
chr7:27364367-27364867	HOXA6	0.25420260864649	3.12433526325276e-08	0.770535495658398	0.295292801952013
chr7:27375961-27376461	HOXA6	-0.23707695137288	2.80733033970981e-07	0.596769697312162	0.295292801952013
chr7:26918105-26918605	HOXA7	0.20996769153073	6.4486241947541e-06	0.435904390574674	0.569794631964213
chr7:26920138-26920638	HOXA7	0.400387957737206	1.07820001712258e-19	0.973986174681208	0.569794631964213
chr7:26920821-26921321	HOXA7	0.255471547023317	2.63727453044856e-08	0.254005386977077	0.569794631964213
chr7:26944441-26944941	HOXA7	0.300514144092007	3.42469719996123e-11	0.843240850614982	0.569794631964213
chr7:26995596-26996096	HOXA7	0.282159503847627	5.97523940399884e-10	0.56855210864365	0.569794631964213
chr7:27030348-27030848	HOXA7	-0.204319420465612	1.17745970958414e-05	0.349130737789833	0.569794631964213
chr7:27038025-27038525	HOXA7	0.18849740828666	5.79944701759908e-05	0.398973460661882	0.569794631964213
chr7:27044471-27044971	HOXA7	-0.240564437540498	1.82032655467826e-07	0.415036446855399	0.569794631964213
chr7:27048374-27048874	HOXA7	-0.436777650398822	1.28202557813285e-23	0.562694241961914	0.569794631964213
chr7:27082128-27082628	HOXA7	0.237165808766705	2.77664708988008e-07	0.600086643687254	0.569794631964213
chr7:27087915-27088415	HOXA7	-0.618734196466054	2.0478064623256e-52	0.75355521651504	0.569794631964213
chr7:27095851-27096351	HOXA7	0.677502071191829	2.00580728534984e-66	0.982699515925486	0.569794631964213
chr7:27096751-27097251	HOXA7	0.361139933469852	5.56569817389854e-16	0.819792431862274	0.569794631964213
chr7:27098866-27099366	HOXA7	0.426575810824277	1.80995633088803e-22	0.90333201484244	0.569794631964213
chr7:27101341-27101841	HOXA7	0.198267052831536	2.20117380449724e-05	0.904236122883351	0.569794631964213
chr7:27101843-27102343	HOXA7	0.217884114344466	2.69384522530243e-06	0.846343071330357	0.569794631964213
chr7:27102731-27103231	HOXA7	0.620189997195382	1.00047060233706e-52	0.95678363564446	0.569794631964213
chr7:27103515-27104015	HOXA7	0.396232953340296	2.82178865335682e-19	0.798468667005707	0.569794631964213
chr7:27107456-27107956	HOXA7	0.289395906496819	1.98473545779941e-10	0.665346292215253	0.569794631964213
chr7:27108503-27109003	HOXA7	0.20686987225659	8.99132852042622e-06	0.91604603416775	0.569794631964213
chr7:27110510-27111010	HOXA7	0.54535619776767	1.23929039448317e-38	0.958458119078563	0.569794631964213
chr7:27111152-27111652	HOXA7	0.309529728115305	7.77439242263274e-12	0.83788966114784	0.569794631964213
chr7:27113296-27113796	HOXA7	0.305888161512434	1.42377791821077e-11	0.913297922435064	0.569794631964213
chr7:27113956-27114456	HOXA7	0.462466689368507	1.07561906093825e-26	0.915616582848317	0.569794631964213
chr7:27115075-27115575	HOXA7	0.34775139789999	7.91697115474111e-15	0.959776609971558	0.569794631964213
chr7:27117513-27118013	HOXA7	0.196797371784666	2.55467849002577e-05	0.674504153246313	0.569794631964213
chr7:27118097-27118597	HOXA7	0.308105708087709	9.86085088806993e-12	0.922591399672261	0.569794631964213
chr7:27120636-27121136	HOXA7	0.281289198443213	6.80627205061554e-10	0.765608106835433	0.569794631964213
chr7:27124073-27124573	HOXA7	0.276486235779218	1.38574879751077e-09	0.993838880412876	0.569794631964213
chr7:27124609-27125109	HOXA7	0.329209760013197	2.53342614795944e-13	0.821180614416756	0.569794631964213
chr7:27130170-27130670	HOXA7	0.455318948762431	8.21296203747117e-26	0.883072460492362	0.569794631964213
chr7:27130690-27131190	HOXA7	0.552566330163356	7.74000255785531e-40	0.976971614774632	0.569794631964213
chr7:27133586-27134086	HOXA7	0.46710617642141	2.80186012933524e-27	0.918240379725377	0.569794631964213
chr7:27135814-27136314	HOXA7	0.303565578937098	2.08489601488608e-11	0.911485939236405	0.569794631964213
chr7:27136318-27136818	HOXA7	0.437031498895619	1.19900704601014e-23	0.917929592586314	0.569794631964213
chr7:27143517-27144017	HOXA7	0.456510318745024	5.87220615251035e-26	0.986977077094046	0.569794631964213
chr7:27148015-27148515	HOXA7	0.535818992664396	4.384155971132e-37	0.901126367934301	0.569794631964213
chr7:27150741-27151241	HOXA7	0.512574708716562	1.63642048418994e-33	0.947160535684014	0.569794631964213
chr7:27152299-27152799	HOXA7	0.239809881420987	2.00011501237418e-07	0.8042511913507	0.569794631964213
chr7:27155816-27156316	HOXA7	0.277678022216695	1.16319027648216e-09	0.842743591192481	0.569794631964213
chr7:27156457-27156957	HOXA7	0.34664573082431	9.79933657249314e-15	0.85472302273455	0.569794631964213
chr7:27164193-27164693	HOXA7	-0.24519482054838	1.0126220560788e-07	0.813864873519052	0.569794631964213
chr7:27165337-27165837	HOXA7	0.357532471829206	1.15263266065353e-15	0.811536795313707	0.569794631964213
chr7:27169488-27169988	HOXA7	-0.232134825429454	5.12616584847361e-07	0.81797479798836	0.569794631964213
chr7:27174119-27174619	HOXA7	-0.266869945332961	5.51517327401599e-09	0.652524910060086	0.569794631964213
chr7:27175591-27176091	HOXA7	-0.426218043773425	1.98293516850611e-22	0.655804185266806	0.569794631964213
chr7:27183171-27183671	HOXA7	-0.226501600503146	1.00107161153034e-06	0.766337043943418	0.569794631964213
chr7:27185693-27186193	HOXA7	-0.315656209443322	2.75271912377447e-12	0.714429941044622	0.569794631964213
chr7:27187517-27188017	HOXA7	-0.222880985889409	1.5248685277445e-06	0.638390687687179	0.569794631964213
chr7:27188194-27188694	HOXA7	-0.334695694232618	9.31601528556882e-14	0.633734531276487	0.569794631964213
chr7:27188716-27189216	HOXA7	-0.191254060422345	4.43573608815462e-05	0.721476333088471	0.569794631964213
chr7:27191970-27192470	HOXA7	-0.311669992000476	5.42382177133982e-12	0.713765044922868	0.569794631964213
chr7:27193828-27194328	HOXA7	-0.26431860324471	7.88138106019923e-09	0.373181895236481	0.569794631964213
chr7:27198449-27198949	HOXA7	-0.336689822724706	6.43956897225718e-14	0.596696238533838	0.569794631964213
chr7:27199141-27199641	HOXA7	-0.25837983066142	1.78230090331994e-08	0.75956376787026	0.569794631964213
chr7:27200028-27200528	HOXA7	-0.247997181354437	7.05939248641887e-08	0.824721704243657	0.569794631964213
chr7:27202205-27202705	HOXA7	-0.382628852970168	5.97593177634879e-18	0.610930289502929	0.569794631964213
chr7:27204839-27205339	HOXA7	-0.190525092727418	4.7635086274685e-05	0.684718690550187	0.569794631964213
chr7:27205859-27206359	HOXA7	-0.381215718539243	8.14006657147488e-18	0.610879433425628	0.569794631964213
chr7:27213250-27213750	HOXA7	-0.300917062841443	3.20852564479194e-11	0.677640278013223	0.569794631964213
chr7:27214634-27215134	HOXA7	-0.267517449941172	5.03418496970019e-09	0.274690625529751	0.569794631964213
chr7:27221301-27221801	HOXA7	0.197733844859915	2.32378097986843e-05	0.777726921700477	0.569794631964213
chr7:27225521-27226021	HOXA7	-0.479196692242715	7.60553015824334e-29	0.712013335593603	0.569794631964213
chr7:27235250-27235750	HOXA7	-0.438570361300044	7.9749587584106e-24	0.86339492569362	0.569794631964213
chr7:27235872-27236372	HOXA7	-0.280266054535409	7.92832102225387e-10	0.536593772955868	0.569794631964213
chr7:27239266-27239766	HOXA7	-0.307572026898554	1.07756078300263e-11	0.611105460435855	0.569794631964213
chr7:27239968-27240468	HOXA7	-0.23418815681875	3.99861406257607e-07	0.625616394492475	0.569794631964213
chr7:27241038-27241538	HOXA7	-0.495975648530739	3.9829270137745e-31	0.541990167825055	0.569794631964213
chr7:27242471-27242971	HOXA7	-0.368683303536615	1.17893596945964e-16	0.691665253997853	0.569794631964213
chr7:27243748-27244248	HOXA7	-0.518132665256492	2.42539268624408e-34	0.882070407413686	0.569794631964213
chr7:27245017-27245517	HOXA7	-0.451169708233658	2.61268836793886e-25	0.692251040666026	0.569794631964213
chr7:27245730-27246230	HOXA7	-0.29891326275635	4.43258465629778e-11	0.876223842082462	0.569794631964213
chr7:27246320-27246820	HOXA7	-0.44869861615364	5.16938661156285e-25	0.692539225104067	0.569794631964213
chr7:27251603-27252103	HOXA7	-0.521787944657908	6.7820485770232e-35	0.787981013731141	0.569794631964213
chr7:27252239-27252739	HOXA7	-0.412656814936886	5.80066268796651e-21	0.66002335612439	0.569794631964213
chr7:27269406-27269906	HOXA7	-0.351081232293901	4.14059937586955e-15	0.465218210242791	0.569794631964213
chr7:27312784-27313284	HOXA7	-0.324956501167335	5.43039531373174e-13	0.283191124672732	0.569794631964213
chr7:27375961-27376461	HOXA7	-0.386752487911023	2.40484178980494e-18	0.596769697312162	0.569794631964213
chr7:26944441-26944941	HOXA9	0.411674916004469	7.36316399866028e-21	0.843240850614982	0.354107360715738
chr7:26958839-26959339	HOXA9	-0.1897474712355	5.13814878465806e-05	0.933732647718069	0.354107360715738
chr7:26995596-26996096	HOXA9	0.293348445566128	1.07216218693708e-10	0.56855210864365	0.354107360715738
chr7:26996436-26996936	HOXA9	0.265998195659386	6.23368798350478e-09	0.295816616752369	0.354107360715738
chr7:27031781-27032281	HOXA9	-0.223930454612911	1.35085640349945e-06	0.803669171799363	0.354107360715738
chr7:27038025-27038525	HOXA9	0.259251963784534	1.58304434528256e-08	0.398973460661882	0.354107360715738
chr7:27043083-27043583	HOXA9	0.244636631437896	1.0876211833399e-07	0.407694336139835	0.354107360715738
chr7:27046785-27047285	HOXA9	-0.215905602937324	3.36201675890845e-06	0.675752952477821	0.354107360715738
chr7:27082128-27082628	HOXA9	0.29572795802577	7.36719110530954e-11	0.600086643687254	0.354107360715738
chr7:27087915-27088415	HOXA9	-0.33201563455481	1.52287583968559e-13	0.75355521651504	0.354107360715738
chr7:27091903-27092403	HOXA9	0.273430191603211	2.16271112316022e-09	0.921666572488746	0.354107360715738
chr7:27095851-27096351	HOXA9	0.335216560157492	8.46179497596127e-14	0.982699515925486	0.354107360715738
chr7:27098866-27099366	HOXA9	0.194616115608855	3.18032206661689e-05	0.90333201484244	0.354107360715738
chr7:27102731-27103231	HOXA9	0.365901817335769	2.09961644785989e-16	0.95678363564446	0.354107360715738
chr7:27103515-27104015	HOXA9	0.196512164229428	2.62900523509168e-05	0.798468667005707	0.354107360715738
chr7:27108503-27109003	HOXA9	0.213031702437874	4.6187623458492e-06	0.91604603416775	0.354107360715738
chr7:27110510-27111010	HOXA9	0.186138301835089	7.27392798852853e-05	0.958458119078563	0.354107360715738
chr7:27113296-27113796	HOXA9	0.185937964455864	7.41432302868007e-05	0.913297922435064	0.354107360715738
chr7:27113956-27114456	HOXA9	0.38644643800703	2.5739828647561e-18	0.915616582848317	0.354107360715738
chr7:27130170-27130670	HOXA9	0.200966206170903	1.66958133844403e-05	0.883072460492362	0.354107360715738
chr7:27130690-27131190	HOXA9	0.215541899088308	3.5007401887061e-06	0.976971614774632	0.354107360715738
chr7:27133586-27134086	HOXA9	0.443848996802215	1.93913418502801e-24	0.918240379725377	0.354107360715738
chr7:27134355-27134855	HOXA9	-0.209859826036346	6.52446002931409e-06	0.902047428000979	0.354107360715738
chr7:27148015-27148515	HOXA9	0.431866396669934	4.63985534553033e-23	0.901126367934301	0.354107360715738
chr7:27150741-27151241	HOXA9	0.236079045547168	3.17380838531627e-07	0.947160535684014	0.354107360715738
chr7:27155816-27156316	HOXA9	0.228294601449533	8.10570607161643e-07	0.842743591192481	0.354107360715738
chr7:27156457-27156957	HOXA9	0.196550196573901	2.61899904687578e-05	0.85472302273455	0.354107360715738
chr7:27165337-27165837	HOXA9	0.378219179505353	1.55908304209278e-17	0.811536795313707	0.354107360715738
chr7:27192495-27192995	HOXA9	-0.211587690106768	5.4093023329387e-06	0.699764555197679	0.354107360715738
chr7:27221301-27221801	HOXA9	0.337572346876376	5.4661021939989e-14	0.777726921700477	0.354107360715738
chr7:27224119-27224619	HOXA9	0.271950633347665	2.67779924596505e-09	0.453110696728259	0.354107360715738
chr7:27235872-27236372	HOXA9	-0.202049740176239	1.49227707425134e-05	0.536593772955868	0.354107360715738
chr7:27239266-27239766	HOXA9	-0.246510728395506	8.55254915038746e-08	0.611105460435855	0.354107360715738
chr7:27241038-27241538	HOXA9	-0.214069283823729	4.12026782830163e-06	0.541990167825055	0.354107360715738
chr7:27251603-27252103	HOXA9	-0.224299243615864	1.29429303990722e-06	0.787981013731141	0.354107360715738
chr7:27364367-27364867	HOXA9	-0.251386836491517	4.53494831948773e-08	0.770535495658398	0.354107360715738
chr7:27375961-27376461	HOXA9	-0.186609776396599	6.9535513247957e-05	0.596769697312162	0.354107360715738
chr7:27435405-27435905	HIBADH	0.265243127890189	6.92854400018572e-09	0.576579834623571	0.736884912566084
chr7:27442363-27442863	HIBADH	0.430703677114124	6.27025112252336e-23	0.583816466067695	0.736884912566084
chr7:27448971-27449471	HIBADH	-0.385805340774205	2.96733783595041e-18	0.935806445536908	0.736884912566084
chr7:27453888-27454388	HIBADH	0.6361410298857	3.01238408829021e-56	0.88147520295342	0.736884912566084
chr7:27457557-27458057	HIBADH	0.242905759355383	1.35535011273738e-07	0.413124635060556	0.736884912566084
chr7:27476837-27477337	HIBADH	-0.426792158312628	1.7127094708025e-22	0.712806313687819	0.736884912566084
chr7:27491433-27491933	HIBADH	-0.269658669042475	3.7159197832023e-09	0.384419204761636	0.736884912566084
chr7:27507435-27507935	HIBADH	-0.402710472954005	6.25970847255297e-20	0.685104820025993	0.736884912566084
chr7:27520945-27521445	HIBADH	0.584333444857519	1.62948952724694e-45	0.746267728993615	0.736884912566084
chr7:27532339-27532839	HIBADH	0.357774746473706	1.09793038038403e-15	0.284204479101919	0.736884912566084
chr7:27534008-27534508	HIBADH	0.566239985497631	3.32064250909709e-42	0.554476276581718	0.736884912566084
chr7:27549654-27550154	HIBADH	-0.421133072232112	7.16167364221846e-22	0.626249270121113	0.736884912566084
chr7:27560786-27561286	HIBADH	0.43706731189784	1.18774081028995e-23	0.631086248139986	0.736884912566084
chr7:27564804-27565304	HIBADH	-0.212341974299336	4.98177605689488e-06	0.70680906368311	0.736884912566084
chr7:27586798-27587298	HIBADH	-0.388987909862393	1.4598337727969e-18	0.726339680925204	0.736884912566084
chr7:27593167-27593667	HIBADH	0.244365202310584	1.12589327873784e-07	0.329253545798723	0.736884912566084
chr7:27605664-27606164	HIBADH	0.272418785338242	2.50326074554057e-09	0.385328963477802	0.736884912566084
chr7:27606179-27606679	HIBADH	0.433652188074309	2.91406935893964e-23	0.823069823510576	0.736884912566084
chr7:27606710-27607210	HIBADH	0.284878475817651	3.96409246946195e-10	0.265869921455614	0.736884912566084
chr7:27615324-27615824	HIBADH	0.312515173414912	4.7007468854949e-12	0.251617034902337	0.736884912566084
chr7:27647005-27647505	HIBADH	0.383815163313158	4.60561994646821e-18	0.657408977039423	0.736884912566084
chr7:27660341-27660841	HIBADH	-0.280083670091675	8.14646739922474e-10	0.670045770469571	0.736884912566084
chr7:27662793-27663293	HIBADH	0.304820775332592	1.69726784596784e-11	0.989499161816504	0.736884912566084
chr7:27663535-27664035	HIBADH	-0.261498801800342	1.16416361923856e-08	0.809624983518864	0.736884912566084
chr7:27670706-27671206	HIBADH	0.35790629014268	1.06931997898231e-15	0.370533612099979	0.736884912566084
chr7:27677873-27678373	HIBADH	0.48902902882985	3.63355227416139e-30	0.982588385978791	0.736884912566084
chr7:27678877-27679377	HIBADH	0.212582268451296	4.85241560347885e-06	0.68091013542785	0.736884912566084
chr7:27689504-27690004	HIBADH	-0.339603225580764	3.7388830918673e-14	0.789734606618824	0.736884912566084
chr7:27693756-27694256	HIBADH	0.278054584452561	1.10040764233396e-09	0.32637170141832	0.736884912566084
chr7:27698094-27698594	HIBADH	0.287246068831423	2.76292103781265e-10	0.544013109566593	0.736884912566084
chr7:27708250-27708750	HIBADH	-0.312571906333967	4.65574074759486e-12	0.396558738769283	0.736884912566084
chr7:27709738-27710238	HIBADH	0.535416667950463	5.08264053554427e-37	0.693810627036598	0.736884912566084
chr7:27718271-27718771	HIBADH	-0.409082739405645	1.37644830311756e-20	0.838288975532576	0.736884912566084
chr7:27739852-27740352	HIBADH	0.402819643216828	6.10072789445708e-20	0.973206381495922	0.736884912566084
chr7:27740590-27741090	HIBADH	-0.240660089654711	1.79859169636159e-07	0.951660356745964	0.736884912566084
chr7:27741810-27742310	HIBADH	-0.468742940058731	1.73419412666386e-27	0.828741217908873	0.736884912566084
chr7:27763406-27763906	HIBADH	-0.29897109186042	4.39144653095145e-11	0.297054114633365	0.736884912566084
chr7:27770363-27770863	HIBADH	-0.404506653149151	4.09660304795658e-20	0.873115970691831	0.736884912566084
chr7:27774659-27775159	HIBADH	0.211311309353968	5.57471074134984e-06	0.392202068147144	0.736884912566084
chr7:27796955-27797455	HIBADH	-0.374760839772248	3.27340514852728e-17	0.497274490968337	0.736884912566084
chr7:27798509-27799009	HIBADH	-0.503929971548943	2.97400866807198e-32	0.862019928048068	0.736884912566084
chr7:27808545-27809045	HIBADH	0.530335981832292	3.2341513890419e-36	0.711406829782826	0.736884912566084
chr7:27836523-27837023	HIBADH	-0.271911582911472	2.69280055359206e-09	0.463611534911755	0.736884912566084
chr7:27837887-27838387	HIBADH	-0.228418265126823	7.98794942482678e-07	0.567207247932795	0.736884912566084
chr7:27842793-27843293	HIBADH	-0.21540421839809	3.55477049536766e-06	0.478902262153661	0.736884912566084
chr7:27856818-27857318	HIBADH	-0.267364886476753	5.14312701485242e-09	0.421839859863254	0.736884912566084
chr7:27872812-27873312	HIBADH	0.304773087133356	1.7106019406723e-11	0.320841573901415	0.736884912566084
chr7:27875791-27876291	HIBADH	-0.387515213224511	2.02911731213685e-18	0.676274698159763	0.736884912566084
chr7:27882466-27882966	HIBADH	-0.253376868738766	3.48660285996087e-08	0.372556553841517	0.736884912566084
chr7:27883655-27884155	HIBADH	-0.234967363147335	3.63633355456163e-07	0.561187395227063	0.736884912566084
chr7:27888924-27889424	HIBADH	-0.270271336066877	3.40529088226664e-09	0.331600459588254	0.736884912566084
chr7:27897334-27897834	HIBADH	-0.287792612716109	2.5404671094951e-10	0.630960049725942	0.736884912566084
chr7:27900884-27901384	HIBADH	0.440178935462552	5.19727282734147e-24	0.666026256804355	0.736884912566084
chr7:27901398-27901898	HIBADH	0.264542837921977	7.63932687189337e-09	0.493541278182743	0.736884912566084
chr7:27906521-27907021	HIBADH	-0.443697648027156	2.01991797834405e-24	0.617667777966134	0.736884912566084
chr7:27910256-27910756	HIBADH	-0.219571733381386	2.22652119165067e-06	0.821417942777495	0.736884912566084
chr7:27491433-27491933	TAX1BP1	0.243024346795625	1.33515148212902e-07	0.384419204761636	0.83677307848719
chr7:27507435-27507935	TAX1BP1	0.390091102281572	1.13985124352937e-18	0.685104820025993	0.83677307848719
chr7:27515943-27516443	TAX1BP1	0.336869515653464	6.22815989871322e-14	0.558230208509917	0.83677307848719
chr7:27549654-27550154	TAX1BP1	-0.405600586460434	3.16136078288e-20	0.626249270121113	0.83677307848719
chr7:27554756-27555256	TAX1BP1	0.30154613452015	2.89691762355358e-11	0.302329961763764	0.83677307848719
chr7:27564804-27565304	TAX1BP1	0.422540730454452	5.03123830275755e-22	0.70680906368311	0.83677307848719
chr7:27586798-27587298	TAX1BP1	-0.200640600301535	1.72658787302477e-05	0.726339680925204	0.83677307848719
chr7:27641132-27641632	TAX1BP1	-0.187569753042388	6.34199560803238e-05	0.620001506846735	0.83677307848719
chr7:27641762-27642262	TAX1BP1	-0.1906695634226	4.69673890110364e-05	0.64447646493756	0.83677307848719
chr7:27660341-27660841	TAX1BP1	0.412673929596834	5.77658702948074e-21	0.670045770469571	0.83677307848719
chr7:27663535-27664035	TAX1BP1	0.289607407658198	1.92068824881354e-10	0.809624983518864	0.83677307848719
chr7:27677873-27678373	TAX1BP1	-0.24094253542678	1.73592572240606e-07	0.982588385978791	0.83677307848719
chr7:27689504-27690004	TAX1BP1	0.255354832223187	2.67889354016168e-08	0.789734606618824	0.83677307848719
chr7:27714262-27714762	TAX1BP1	-0.198951107569887	2.0530532645506e-05	0.274185831873576	0.83677307848719
chr7:27718271-27718771	TAX1BP1	-0.518569897523019	2.08432710267145e-34	0.838288975532576	0.83677307848719
chr7:27722975-27723475	TAX1BP1	-0.191461317724672	4.34620413129224e-05	0.358345105573449	0.83677307848719
chr7:27740590-27741090	TAX1BP1	0.276587987143048	1.36532353174789e-09	0.951660356745964	0.83677307848719
chr7:27741810-27742310	TAX1BP1	0.377771919335226	1.71673126815061e-17	0.828741217908873	0.83677307848719
chr7:27763406-27763906	TAX1BP1	0.256495455877234	2.29871803421948e-08	0.297054114633365	0.83677307848719
chr7:27770363-27770863	TAX1BP1	-0.276348084708266	1.41410496725112e-09	0.873115970691831	0.83677307848719
chr7:27793736-27794236	TAX1BP1	-0.229778239901253	6.79731189900859e-07	0.302297941270649	0.83677307848719
chr7:27796955-27797455	TAX1BP1	0.294772084945147	8.56674731883839e-11	0.497274490968337	0.83677307848719
chr7:27798509-27799009	TAX1BP1	-0.325169654188392	5.22871867198704e-13	0.862019928048068	0.83677307848719
chr7:27834517-27835017	TAX1BP1	0.265520871987375	6.66483043690275e-09	0.371452788608239	0.83677307848719
chr7:27837887-27838387	TAX1BP1	-0.258813624566601	1.6802415063436e-08	0.567207247932795	0.83677307848719
chr7:27842793-27843293	TAX1BP1	0.336844901948907	6.25660823802836e-14	0.478902262153661	0.83677307848719
chr7:27856818-27857318	TAX1BP1	0.345284198854503	1.27282993866129e-14	0.421839859863254	0.83677307848719
chr7:27875791-27876291	TAX1BP1	0.460981222326413	1.64828114647602e-26	0.676274698159763	0.83677307848719
chr7:27897334-27897834	TAX1BP1	0.454352006294096	1.0772039593149e-25	0.630960049725942	0.83677307848719
chr7:27906521-27907021	TAX1BP1	-0.323611970750896	6.89202581693253e-13	0.617667777966134	0.83677307848719
chr7:27912046-27912546	TAX1BP1	0.25753264563808	1.99872386405514e-08	0.29357141511744	0.83677307848719
chr7:27943115-27943615	TAX1BP1	0.248269554558317	6.81429563270198e-08	0.509903750164811	0.83677307848719
chr7:27948817-27949317	TAX1BP1	-0.308499040025384	9.23480133043972e-12	0.305185436326308	0.83677307848719
chr7:27950581-27951081	TAX1BP1	-0.232409988916279	4.95914263204155e-07	0.278860823868452	0.83677307848719
chr7:27964755-27965255	TAX1BP1	-0.395780920896675	3.13012031195085e-19	0.326334030249948	0.83677307848719
chr7:27986806-27987306	TAX1BP1	0.217025895969135	2.9664507341946e-06	0.385963722664858	0.83677307848719
chr7:27987709-27988209	TAX1BP1	0.286351324231702	3.16786888683902e-10	0.589540600101712	0.83677307848719
chr7:27933526-27934026	JAZF1	0.322081159948771	9.02707974450454e-13	0.439368254506414	0.573251321675478
chr7:27948817-27949317	JAZF1	-0.260559421375213	1.32427925435413e-08	0.305185436326308	0.573251321675478
chr7:27950581-27951081	JAZF1	-0.332105190627817	1.49820728624453e-13	0.278860823868452	0.573251321675478
chr7:27964755-27965255	JAZF1	-0.296011999657428	7.04207342617522e-11	0.326334030249948	0.573251321675478
chr7:27992091-27992591	JAZF1	-0.281677365125365	6.42283346789479e-10	0.593149498031681	0.573251321675478
chr7:28018387-28018887	JAZF1	0.241873845886982	1.544008120409e-07	0.573266655365316	0.573251321675478
chr7:28041569-28042069	JAZF1	0.270892233857023	3.11611947250373e-09	0.819106816597917	0.573251321675478
chr7:28052875-28053375	JAZF1	0.200463338899682	1.75839621831939e-05	0.828388992484602	0.573251321675478
chr7:28054538-28055038	JAZF1	0.206493432356993	9.35798626078754e-06	0.668156561375751	0.573251321675478
chr7:28055045-28055545	JAZF1	0.29610239594601	6.94179592357212e-11	0.640795991787685	0.573251321675478
chr7:28062607-28063107	JAZF1	0.278971652564975	9.60870910097731e-10	0.687423480439246	0.573251321675478
chr7:28065921-28066421	JAZF1	0.200036842344359	1.8371404687387e-05	0.625053210525324	0.573251321675478
chr7:28069796-28070296	JAZF1	0.313442649608104	4.01666427919153e-12	0.860447156768567	0.573251321675478
chr7:28070303-28070803	JAZF1	0.369936947772638	9.06885982508107e-17	0.79425326326496	0.573251321675478
chr7:28093567-28094067	JAZF1	-0.362446064280993	4.26640923511859e-16	0.908027725979921	0.573251321675478
chr7:28106453-28106953	JAZF1	0.405089893030815	3.56861536262428e-20	0.807016255109152	0.573251321675478
chr7:28125362-28125862	JAZF1	-0.378804859613802	1.37380332328991e-17	0.859883972801416	0.573251321675478
chr7:28130254-28130754	JAZF1	0.191930613068234	4.15044589916378e-05	0.704032698574146	0.573251321675478
chr7:28160400-28160900	JAZF1	0.278380111423443	1.04888755513636e-09	0.519244316362472	0.573251321675478
chr7:28163869-28164369	JAZF1	0.315881639343559	2.64865409874004e-12	0.801874140626472	0.573251321675478
chr7:28166220-28166720	JAZF1	0.334095708719948	1.04045482301999e-13	0.862812906142284	0.573251321675478
chr7:28167015-28167515	JAZF1	0.218654825599041	2.46997900940737e-06	0.45556308978923	0.573251321675478
chr7:28168684-28169184	JAZF1	0.187753516785463	6.23082056415824e-05	0.635160384999341	0.573251321675478
chr7:28169283-28169783	JAZF1	0.217507163552482	2.81030709606791e-06	0.541973215799288	0.573251321675478
chr7:28172891-28173391	JAZF1	-0.425294146325146	2.50824213331104e-22	0.918637810551694	0.573251321675478
chr7:28183560-28184060	JAZF1	0.320705538329636	1.1488847249032e-12	0.703733212785595	0.573251321675478
chr7:28198431-28198931	JAZF1	-0.29964791637708	3.93817038028453e-11	0.33089789229813	0.573251321675478
chr7:28224646-28225146	JAZF1	-0.225352708257539	1.14492626190665e-06	0.525953551449398	0.573251321675478
chr7:28225935-28226435	JAZF1	-0.385880357240823	2.91867178821353e-18	0.878606543481946	0.573251321675478
chr7:28250425-28250925	JAZF1	-0.344544254486869	1.46640938185017e-14	0.511069672825903	0.573251321675478
chr7:28269926-28270426	JAZF1	-0.3189739613005	1.55334394470945e-12	0.380032397204799	0.573251321675478
chr7:28272332-28272832	JAZF1	0.245072056199347	1.02867841688309e-07	0.763285679305344	0.573251321675478
chr7:28276429-28276929	JAZF1	-0.256922835526285	2.17011691025656e-08	0.333634702680304	0.573251321675478
chr7:28288935-28289435	JAZF1	-0.279080741503903	9.45456486749622e-10	0.491714226516735	0.573251321675478
chr7:28291490-28291990	JAZF1	0.292676575010878	1.19107802364069e-10	0.944412423951329	0.573251321675478
chr7:28304244-28304744	JAZF1	-0.267728554542321	4.88634030659475e-09	0.401005820195513	0.573251321675478
chr7:28311648-28312148	JAZF1	0.193591452090644	3.52209736544314e-05	0.599789041457121	0.573251321675478
chr7:28355401-28355901	JAZF1	-0.456205374847447	6.40010840121139e-26	0.603574993878435	0.573251321675478
chr7:28357868-28358368	JAZF1	0.208840964000326	7.28155884828716e-06	0.711574466482078	0.573251321675478
chr7:28358447-28358947	JAZF1	0.22384735499815	1.36392380014029e-06	0.998751200768492	0.573251321675478
chr7:28373947-28374447	JAZF1	-0.481977055398351	3.24997477576142e-29	0.892249157107608	0.573251321675478
chr7:28406140-28406640	JAZF1	0.211060600934342	5.72906293549604e-06	0.538918084044377	0.573251321675478
chr7:28408883-28409383	JAZF1	0.203349086780522	1.30357350708455e-05	0.995681000546232	0.573251321675478
chr7:28409515-28410015	JAZF1	0.271664952900936	2.78959704303159e-09	0.889455839972877	0.573251321675478
chr7:28429775-28430275	JAZF1	0.204809436803812	1.11830118715687e-05	0.266075229323237	0.573251321675478
chr7:28052875-28053375	CREB5	0.248731631957266	6.41710256557521e-08	0.828388992484602	0.61717161447743
chr7:28055045-28055545	CREB5	0.182809688906331	9.96024704309839e-05	0.640795991787685	0.61717161447743
chr7:28062083-28062583	CREB5	-0.277045304343197	1.27668022054411e-09	0.892927238138291	0.61717161447743
chr7:28065921-28066421	CREB5	-0.251015170563213	4.76172128212639e-08	0.625053210525324	0.61717161447743
chr7:28068671-28069171	CREB5	0.33259681477105	1.36957301711181e-13	0.686340434348571	0.61717161447743
chr7:28069796-28070296	CREB5	0.355464235428424	1.74261182118212e-15	0.860447156768567	0.61717161447743
chr7:28070303-28070803	CREB5	0.345763222484827	1.16104926678641e-14	0.79425326326496	0.61717161447743
chr7:28073115-28073615	CREB5	-0.191816342847281	4.1971227320415e-05	0.541504209753065	0.61717161447743
chr7:28076725-28077225	CREB5	0.192998393663356	3.73536503872004e-05	0.327443446158483	0.61717161447743
chr7:28093567-28094067	CREB5	-0.19810611136552	2.23759680190427e-05	0.908027725979921	0.61717161447743
chr7:28097395-28097895	CREB5	-0.214011192659866	4.14678731368169e-06	0.667369233956791	0.61717161447743
chr7:28102757-28103257	CREB5	0.293138543140041	1.1080306925273e-10	0.775039083837185	0.61717161447743
chr7:28106453-28106953	CREB5	0.359000526491642	8.58055010948026e-16	0.807016255109152	0.61717161447743
chr7:28130254-28130754	CREB5	0.357250839462828	1.21966761465745e-15	0.704032698574146	0.61717161447743
chr7:28142546-28143046	CREB5	-0.285242133897923	3.75148831764843e-10	0.559128665875572	0.61717161447743
chr7:28144277-28144777	CREB5	-0.194497377298252	3.21824402900323e-05	0.589764743553521	0.61717161447743
chr7:28155360-28155860	CREB5	0.198378840822362	2.17620643635608e-05	0.278599009248272	0.61717161447743
chr7:28155879-28156379	CREB5	0.259722355478631	1.48458088832522e-08	0.36092934772372	0.61717161447743
chr7:28163869-28164369	CREB5	0.229043919065151	7.41716563291215e-07	0.801874140626472	0.61717161447743
chr7:28166220-28166720	CREB5	0.322587446691632	8.25849237134125e-13	0.862812906142284	0.61717161447743
chr7:28168684-28169184	CREB5	0.334811643900086	9.11848242666168e-14	0.635160384999341	0.61717161447743
chr7:28169283-28169783	CREB5	0.186316879276761	7.15128704417503e-05	0.541973215799288	0.61717161447743
chr7:28183560-28184060	CREB5	0.314612653880607	3.29128475529963e-12	0.703733212785595	0.61717161447743
chr7:28230261-28230761	CREB5	-0.188927599602912	5.56329994150576e-05	0.402209414024976	0.61717161447743
chr7:28236239-28236739	CREB5	-0.38494081775162	3.59384694879525e-18	0.694313537134354	0.61717161447743
chr7:28245449-28245949	CREB5	-0.206169101949982	9.68617591803922e-06	0.48517451168748	0.61717161447743
chr7:28276429-28276929	CREB5	0.244549287563457	1.09983793506172e-07	0.333634702680304	0.61717161447743
chr7:28288935-28289435	CREB5	-0.220741197445494	1.94895853846914e-06	0.491714226516735	0.61717161447743
chr7:28291490-28291990	CREB5	-0.492685557609988	1.1422934588549e-30	0.944412423951329	0.61717161447743
chr7:28293162-28293662	CREB5	-0.280359869152704	7.818880979575e-10	0.601738524420335	0.61717161447743
chr7:28301282-28301782	CREB5	0.253051953012576	3.64018884232563e-08	0.281576915108022	0.61717161447743
chr7:28311648-28312148	CREB5	-0.189119770693975	5.46051307615459e-05	0.599789041457121	0.61717161447743
chr7:28315898-28316398	CREB5	0.36180272950845	4.86404828266794e-16	0.745576463054002	0.61717161447743
chr7:28316521-28317021	CREB5	0.431470170346004	5.14207590263876e-23	0.735940178184626	0.61717161447743
chr7:28329924-28330424	CREB5	0.223570054980381	1.40832234182959e-06	0.59233768435328	0.61717161447743
chr7:28346957-28347457	CREB5	0.343241424027087	1.87996374425175e-14	0.393714565557251	0.61717161447743
chr7:28347506-28348006	CREB5	0.530634247063596	2.90383024827424e-36	0.877374696276205	0.61717161447743
chr7:28354483-28354983	CREB5	0.430915047418088	5.93710253424579e-23	0.993077922811776	0.61717161447743
chr7:28357868-28358368	CREB5	0.270885315751757	3.11916579510635e-09	0.711574466482078	0.61717161447743
chr7:28358447-28358947	CREB5	0.370267930038379	8.46044980523974e-17	0.998751200768492	0.61717161447743
chr7:28360702-28361202	CREB5	-0.226379070324639	1.01550108602314e-06	0.512904258725584	0.61717161447743
chr7:28405630-28406130	CREB5	0.201337529587337	1.60656632936137e-05	0.903720027876665	0.61717161447743
chr7:28407600-28408100	CREB5	0.300381391589502	3.49925327335376e-11	0.799677911510425	0.61717161447743
chr7:28408883-28409383	CREB5	0.399266314734112	1.39999911874141e-19	0.995681000546232	0.61717161447743
chr7:28409515-28410015	CREB5	0.286603196714394	3.04842066651189e-10	0.889455839972877	0.61717161447743
chr7:28410705-28411205	CREB5	0.38456596679015	3.90351010919358e-18	0.870341489141286	0.61717161447743
chr7:28411220-28411720	CREB5	0.29233257592395	1.25692843757479e-10	0.75829236593773	0.61717161447743
chr7:28419663-28420163	CREB5	0.444812135381857	1.49385145714942e-24	0.933216552711382	0.61717161447743
chr7:28433872-28434372	CREB5	-0.412445299698989	6.10766681774196e-21	0.846086907385433	0.61717161447743
chr7:28455422-28455922	CREB5	-0.254638486456858	2.94798260901226e-08	0.354877474524872	0.61717161447743
chr7:28455973-28456473	CREB5	0.198060888829816	2.24790675144179e-05	0.427300295718672	0.61717161447743
chr7:28488006-28488506	CREB5	-0.190328294939275	4.85587520241125e-05	0.668083102597427	0.61717161447743
chr7:28516329-28516829	CREB5	-0.366683366370814	1.78629768429583e-16	0.736326307660432	0.61717161447743
chr7:28517153-28517653	CREB5	-0.338565027027554	4.54209067313569e-14	0.368408958203839	0.61717161447743
chr7:28533673-28534173	CREB5	0.318275727626067	1.75308053898359e-12	0.651978678118702	0.61717161447743
chr7:28536191-28536691	CREB5	-0.456636175765962	5.66750189689659e-26	0.876171102446742	0.61717161447743
chr7:28781322-28781822	TRIL	0.349248889467809	5.92145479340983e-15	0.308865909476182	0.516368442456283
chr7:28784296-28784796	TRIL	0.390529619835973	1.0327542026836e-18	0.567781733250457	0.516368442456283
chr7:28854106-28854606	TRIL	-0.231317383658981	5.65562991721943e-07	0.965003484583074	0.516368442456283
chr7:28953576-28954076	TRIL	0.28046973687246	7.69166173658681e-10	0.758036201992805	0.516368442456283
chr7:28958170-28958670	TRIL	0.52585033688611	1.61530452542643e-35	0.931189843853007	0.516368442456283
chr7:28990467-28990967	TRIL	0.201615961944894	1.56088218702327e-05	0.79858356406924	0.516368442456283
chr7:28997679-28998179	TRIL	0.241521418027699	1.61409282141085e-07	0.370377276751238	0.516368442456283
chr7:29039477-29039977	TRIL	0.716508080789868	1.08480153110221e-77	0.376223842082462	0.516368442456283
chr7:29040418-29040918	TRIL	0.607776794622393	4.00133622984724e-50	0.292345218586954	0.516368442456283
chr7:29044479-29044979	TRIL	0.30578389796828	1.44836106111723e-11	0.484432389670566	0.516368442456283
chr7:29091215-29091715	TRIL	0.24863621705	6.49734520438867e-08	0.576950895632028	0.516368442456283
chr7:29113767-29114267	TRIL	0.197648711663597	2.34399623062692e-05	0.689604641087943	0.516368442456283
chr7:28949745-28950245	CPVL	-0.23533965673731	3.47467844955856e-07	0.500598971577103	0.776636844245628
chr7:28953576-28954076	CPVL	-0.334516171072473	9.629170056984e-14	0.758036201992805	0.776636844245628
chr7:28955398-28955898	CPVL	0.638448734966897	8.95941062370556e-57	0.776169218888324	0.776636844245628
chr7:28955964-28956464	CPVL	0.80492419734193	4.24950402282497e-112	0.958846132112787	0.776636844245628
chr7:28956491-28956991	CPVL	0.827061495557152	1.34166348203873e-123	0.955787233241039	0.776636844245628
chr7:28957053-28957553	CPVL	0.685127168662392	1.74057694358152e-68	0.800178938049764	0.776636844245628
chr7:28961960-28962460	CPVL	0.695935355715989	1.59975304642657e-71	0.367374884632047	0.776636844245628
chr7:28986697-28987197	CPVL	-0.271177111941086	2.99174370075528e-09	0.643208830121866	0.776636844245628
chr7:28988743-28989243	CPVL	-0.384685559510652	3.80208623295246e-18	0.79250908816937	0.776636844245628
chr7:29035296-29035796	CPVL	-0.268135114552004	4.6130562726448e-09	0.695492644704376	0.776636844245628
chr7:29038323-29038823	CPVL	0.436253256802449	1.47205460882606e-23	0.523527528206287	0.776636844245628
chr7:29102466-29102966	CPVL	0.563539954337271	9.94948837787325e-42	0.748959333973743	0.776636844245628
chr7:29113767-29114267	CPVL	0.592656485673553	4.15554261277207e-47	0.689604641087943	0.776636844245628
chr7:29145649-29146149	CPVL	0.620910033558779	7.0089601346854e-53	0.431108850841009	0.776636844245628
chr7:29146264-29146764	CPVL	0.683305967641555	5.47706971547738e-68	0.892435629391046	0.776636844245628
chr7:29146887-29147387	CPVL	0.619202918064637	1.62687173497601e-52	0.691674671789946	0.776636844245628
chr7:29189675-29190175	CPVL	0.885247277508165	8.42010212358925e-164	0.992991279124522	0.776636844245628
chr7:29193993-29194493	CPVL	0.692311993436289	1.72515799594239e-70	0.733467065981051	0.776636844245628
chr7:29194563-29195063	CPVL	0.623051047029334	2.41913205439827e-53	0.855926616564013	0.776636844245628
chr7:29195153-29195653	CPVL	0.530993225066896	2.55042350418343e-36	0.732689156354184	0.776636844245628
chr7:29217073-29217573	CPVL	0.765016973923031	1.08986462159554e-94	0.571287035467405	0.776636844245628
chr7:29239571-29240071	CPVL	0.28763912980447	2.60129329199744e-10	0.506328756286376	0.776636844245628
chr7:29243714-29244214	CPVL	0.261270835403115	1.20121186102869e-08	0.467105535778192	0.776636844245628
chr7:29244244-29244744	CPVL	0.50054238812932	9.05964833543264e-32	0.799069522141229	0.776636844245628
chr7:29254596-29255096	CPVL	0.377389789168131	1.8639360542333e-17	0.950081934791208	0.776636844245628
chr7:29261029-29261529	CPVL	0.185001540297497	8.10397269380769e-05	0.498284078280688	0.776636844245628
chr7:29263179-29263679	CPVL	0.235206103981168	3.5316517113084e-07	0.446231941383662	0.776636844245628
chr7:29270916-29271416	CPVL	0.200306593871419	1.78700784955001e-05	0.72595166789098	0.776636844245628
chr7:29282857-29283357	CPVL	0.749218080422068	9.97970303222855e-89	0.602751878849523	0.776636844245628
chr7:29285300-29285800	CPVL	-0.254962362461566	2.82318987780586e-08	0.676530862104688	0.776636844245628
chr7:29287324-29287824	CPVL	-0.190249956619612	4.89296462184798e-05	0.453540148047692	0.776636844245628
chr7:29288445-29288945	CPVL	0.591935263477003	5.73866727226357e-47	0.426925467593377	0.776636844245628
chr7:29296335-29296835	CPVL	0.417508487583002	1.7645373203284e-21	0.925252867717692	0.776636844245628
chr7:29297142-29297642	CPVL	0.635495360673288	4.22027810744657e-56	0.765815298261476	0.776636844245628
chr7:29299919-29300419	CPVL	0.313174652479958	4.20343661550049e-12	0.741095477576237	0.776636844245628
chr7:29304638-29305138	CPVL	0.218797778779063	2.4304122630143e-06	0.930172722306982	0.776636844245628
chr7:29306269-29306769	CPVL	0.367618669375047	1.47134634363646e-16	0.438818255448193	0.776636844245628
chr7:29307506-29308006	CPVL	0.327610944982168	3.37940932131721e-13	0.682554481927257	0.776636844245628
chr7:29308376-29308876	CPVL	0.744722675781816	4.1208213508725e-87	0.584411670527961	0.776636844245628
chr7:29309228-29309728	CPVL	0.501475488325994	6.67442992312839e-32	0.470789776044904	0.776636844245628
chr7:29345542-29346042	CPVL	0.625101779918744	8.65997180786065e-54	0.70448663615302	0.776636844245628
chr7:29375479-29375979	CPVL	0.393207973590208	5.63303793072614e-19	0.58771919911096	0.776636844245628
chr7:29376135-29376635	CPVL	0.296246109636282	6.78530279675426e-11	0.350179879828973	0.776636844245628
chr7:29408708-29409208	CPVL	0.183543665973688	9.29834561460667e-05	0.738957638771166	0.776636844245628
chr7:29416695-29417195	CPVL	0.264808525793168	7.36104465532315e-09	0.608112486108757	0.776636844245628
chr7:29442083-29442583	CPVL	0.4437037895443	2.01656979751937e-24	0.673739428528376	0.776636844245628
chr7:28926913-28927413	CHN2	-0.192752560176353	3.8273015515611e-05	0.867815637301991	0.256862545750305
chr7:28933276-28933776	CHN2	0.612719424898137	3.80423747224283e-51	0.878896611478405	0.256862545750305
chr7:28933899-28934399	CHN2	0.597330325975201	5.05272704528976e-48	0.513606826015709	0.256862545750305
chr7:28949745-28950245	CHN2	-0.252097776254662	4.12963212537648e-08	0.500598971577103	0.256862545750305
chr7:28953576-28954076	CHN2	-0.376648998939291	2.18583958082732e-17	0.758036201992805	0.256862545750305
chr7:28955398-28955898	CHN2	0.55028964990376	1.87187356182698e-39	0.776169218888324	0.256862545750305
chr7:28955964-28956464	CHN2	0.758328236927303	4.13456711928315e-92	0.958846132112787	0.256862545750305
chr7:28956491-28956991	CHN2	0.769684940051048	1.5270158589193e-96	0.955787233241039	0.256862545750305
chr7:28957053-28957553	CHN2	0.605158141729363	1.36839706217448e-49	0.800178938049764	0.256862545750305
chr7:28961960-28962460	CHN2	0.573837633388373	1.43611740283459e-43	0.367374884632047	0.256862545750305
chr7:28984499-28984999	CHN2	-0.214831142455633	3.78771358908758e-06	0.850270290633064	0.256862545750305
chr7:28986697-28987197	CHN2	-0.297522467977228	5.53725669715328e-11	0.643208830121866	0.256862545750305
chr7:28988743-28989243	CHN2	-0.441487263807553	3.66168480574688e-24	0.79250908816937	0.256862545750305
chr7:29035296-29035796	CHN2	-0.261029763263783	1.24164286198222e-08	0.695492644704376	0.256862545750305
chr7:29038323-29038823	CHN2	0.350056567747839	5.05908461295579e-15	0.523527528206287	0.256862545750305
chr7:29102466-29102966	CHN2	0.502897136005163	4.18286261410987e-32	0.748959333973743	0.256862545750305
chr7:29113767-29114267	CHN2	0.577263931341014	3.38925269256902e-44	0.689604641087943	0.256862545750305
chr7:29145649-29146149	CHN2	0.526299854079209	1.37632209204484e-35	0.431108850841009	0.256862545750305
chr7:29146264-29146764	CHN2	0.618012013825159	2.91767997198074e-52	0.892435629391046	0.256862545750305
chr7:29146887-29147387	CHN2	0.547098220199623	6.38179003456665e-39	0.691674671789946	0.256862545750305
chr7:29189675-29190175	CHN2	0.805106301193219	3.46640000182535e-112	0.992991279124522	0.256862545750305
chr7:29193993-29194493	CHN2	0.676166143171453	4.54186514021547e-66	0.733467065981051	0.256862545750305
chr7:29194563-29195063	CHN2	0.608973707748704	2.2733414547795e-50	0.855926616564013	0.256862545750305
chr7:29195153-29195653	CHN2	0.516461838452921	4.32163522384623e-34	0.732689156354184	0.256862545750305
chr7:29217073-29217573	CHN2	0.661679152281023	2.43872479525948e-62	0.571287035467405	0.256862545750305
chr7:29239571-29240071	CHN2	0.241469069608505	1.62476358778788e-07	0.506328756286376	0.256862545750305
chr7:29243714-29244214	CHN2	0.390433969652997	1.05532583920384e-18	0.467105535778192	0.256862545750305
chr7:29244244-29244744	CHN2	0.546631560217758	7.62678577556872e-39	0.799069522141229	0.256862545750305
chr7:29254596-29255096	CHN2	0.48353453548902	2.01283164596009e-29	0.950081934791208	0.256862545750305
chr7:29261029-29261529	CHN2	0.198504441956014	2.14860952099871e-05	0.498284078280688	0.256862545750305
chr7:29263179-29263679	CHN2	0.317982822584305	1.84440565020129e-12	0.446231941383662	0.256862545750305
chr7:29264407-29264907	CHN2	0.29166740928881	1.39455363122936e-10	0.69965907592624	0.256862545750305
chr7:29270916-29271416	CHN2	0.333238345937102	1.2177960115779e-13	0.72595166789098	0.256862545750305
chr7:29282857-29283357	CHN2	0.595276773719446	1.28028457123123e-47	0.602751878849523	0.256862545750305
chr7:29285300-29285800	CHN2	-0.274117010569316	1.95772374047398e-09	0.676530862104688	0.256862545750305
chr7:29287324-29287824	CHN2	-0.2058587789337	1.00092949852522e-05	0.453540148047692	0.256862545750305
chr7:29288445-29288945	CHN2	0.526584770957733	1.24355232915167e-35	0.426925467593377	0.256862545750305
chr7:29296335-29296835	CHN2	0.569912785051544	7.35517467200747e-43	0.925252867717692	0.256862545750305
chr7:29297142-29297642	CHN2	0.586385691165357	6.66179510946837e-46	0.765815298261476	0.256862545750305
chr7:29299919-29300419	CHN2	0.4270246567803	1.61375590442827e-22	0.741095477576237	0.256862545750305
chr7:29304638-29305138	CHN2	0.336087428849969	7.20191553728224e-14	0.930172722306982	0.256862545750305
chr7:29306269-29306769	CHN2	0.39087859863093	9.54641183548124e-19	0.438818255448193	0.256862545750305
chr7:29307506-29308006	CHN2	0.388876364438508	1.49661546465582e-18	0.682554481927257	0.256862545750305
chr7:29308376-29308876	CHN2	0.567413454341533	2.05589865885838e-42	0.584411670527961	0.256862545750305
chr7:29309228-29309728	CHN2	0.411541431292283	7.60459740560174e-21	0.470789776044904	0.256862545750305
chr7:29318784-29319284	CHN2	0.213918116118704	4.18952349576478e-06	0.387996082198489	0.256862545750305
chr7:29345542-29346042	CHN2	0.678684625909792	9.67931456656259e-67	0.70448663615302	0.256862545750305
chr7:29375479-29375979	CHN2	0.406041131431104	2.84722397629515e-20	0.58771919911096	0.256862545750305
chr7:29376135-29376635	CHN2	0.343413369433101	1.8194713062772e-14	0.350179879828973	0.256862545750305
chr7:29325429-29325929	PRR15	0.388578346600307	1.5998818274946e-18	0.718828049951969	0.86081740544937
chr7:29370377-29370877	PRR15	0.195837512363526	2.81370846290928e-05	0.263255542370647	0.86081740544937
chr7:29413717-29414217	PRR15	0.356153774851261	1.51876545932196e-15	0.420977190107551	0.86081740544937
chr7:29424761-29425261	PRR15	0.31869354407208	1.63080436066387e-12	0.74267955020625	0.86081740544937
chr7:29469886-29470386	PRR15	0.740188351030129	1.62558026222447e-85	0.587350021660922	0.86081740544937
chr7:29479721-29480221	PRR15	0.364268239391629	2.9394985074509e-16	0.629055772164774	0.86081740544937
chr7:29501854-29502354	PRR15	0.761777030517555	1.98281022913563e-93	0.776368876080692	0.86081740544937
chr7:29528461-29528961	PRR15	0.237961609886059	2.51664716314069e-07	0.889382381194553	0.86081740544937
chr7:29538242-29538742	PRR15	0.239816832010508	1.99839928229099e-07	0.51786931871692	0.86081740544937
chr7:29557883-29558383	PRR15	0.306883284416359	1.2080508649205e-11	0.589163888417999	0.86081740544937
chr7:29562805-29563305	PRR15	0.496978301924912	2.88217126434199e-31	0.932937786065435	0.86081740544937
chr7:29563498-29563998	PRR15	0.562965634670234	1.25458073634114e-41	0.983743007289371	0.86081740544937
chr7:29564209-29564709	PRR15	0.242775646257329	1.37787643771326e-07	0.811465220093801	0.86081740544937
chr7:29565790-29566290	PRR15	0.359088705887432	8.42865600441947e-16	0.846311050837242	0.86081740544937
chr7:29569547-29570047	PRR15	0.596178091676756	8.52168700046983e-48	0.837445141361059	0.86081740544937
chr7:29593432-29593932	PRR15	0.441206674622943	3.94789580915891e-24	0.517279764931909	0.86081740544937
chr7:29598564-29599064	PRR15	0.706338188439529	1.42080008455154e-74	0.568567177110998	0.86081740544937
chr7:29606144-29606644	PRR15	0.687038234470481	5.17026170834047e-69	0.992882032736245	0.86081740544937
chr7:29606785-29607285	PRR15	0.703423762928915	1.0493607126712e-73	0.787184268520088	0.86081740544937
chr7:29607787-29608287	PRR15	0.304360115796587	1.83068221837088e-11	0.650844775950726	0.86081740544937
chr7:29609127-29609627	PRR15	0.774542692402053	1.61606376477828e-98	0.916245691360118	0.86081740544937
chr7:29609689-29610189	PRR15	0.432665410055244	3.76953399039029e-23	0.825062628317417	0.86081740544937
chr7:29612100-29612600	PRR15	0.444874865970677	1.4686870059219e-24	0.672078130003202	0.86081740544937
chr7:29613035-29613535	PRR15	0.625001359483774	9.1092623907177e-54	0.905565915126858	0.86081740544937
chr7:29619474-29619974	PRR15	0.369346862091558	1.02631364826169e-16	0.311905972763745	0.86081740544937
chr7:29620134-29620634	PRR15	0.660080559346187	6.11561030071043e-62	0.808905464202972	0.86081740544937
chr7:29620658-29621158	PRR15	0.324892787349416	5.49230096681592e-13	0.463620952703848	0.86081740544937
chr7:29623916-29624416	PRR15	0.695220801713289	2.56234849082309e-71	0.757052984498314	0.86081740544937
chr7:29634974-29635474	PRR15	0.264066856536375	8.16249970829683e-09	0.452063438247537	0.86081740544937
chr7:29658048-29658548	PRR15	0.353782969251772	2.43280522385976e-15	0.256907950500085	0.86081740544937
chr7:29747588-29748088	PRR15	0.338405729413118	4.67935465547995e-14	0.683029138648735	0.86081740544937
chr7:29748232-29748732	PRR15	0.197968254259565	2.26914924479883e-05	0.672260835169803	0.86081740544937
chr7:29764182-29764682	PRR15	0.574829176608245	9.47689467064897e-44	0.751583130850803	0.86081740544937
chr7:29784922-29785422	PRR15	0.681731042750451	1.46700144554004e-67	0.972692170047654	0.86081740544937
chr7:29791485-29791985	PRR15	0.271238801722412	2.96545772812016e-09	0.684515266240982	0.86081740544937
chr7:29792039-29792539	PRR15	0.57887215474865	1.70955874732732e-44	0.915855794767475	0.86081740544937
chr7:29793498-29793998	PRR15	0.19808532310665	2.24231680064282e-05	0.85817370175736	0.86081740544937
chr7:29794999-29795499	PRR15	0.667983579701878	6.15822377683958e-64	0.755898363187734	0.86081740544937
chr7:29797464-29797964	PRR15	0.470838528780039	9.34891502766949e-28	0.745465333107306	0.86081740544937
chr7:29800808-29801308	PRR15	0.333982195508692	1.06242964935605e-13	0.439106439886233	0.86081740544937
chr7:29806161-29806661	PRR15	0.414731544561601	3.49478685470958e-21	0.978182742837769	0.86081740544937
chr7:29806697-29807197	PRR15	0.315457678065781	2.84791359284469e-12	0.861641332805937	0.86081740544937
chr7:29807451-29807951	PRR15	0.368898348290207	1.12723207382118e-16	0.880186848995122	0.86081740544937
chr7:29556358-29556858	WIPF3	0.270448633377538	3.32017831716275e-09	0.268222485920401	0.685746238308255
chr7:29557883-29558383	WIPF3	0.45557811771207	7.63507467397346e-26	0.589163888417999	0.685746238308255
chr7:29562805-29563305	WIPF3	0.587479181123322	4.1256377136008e-46	0.932937786065435	0.685746238308255
chr7:29563498-29563998	WIPF3	0.802925608636171	3.91705977883595e-111	0.983743007289371	0.685746238308255
chr7:29564209-29564709	WIPF3	0.4892483757082	3.39127592512497e-30	0.811465220093801	0.685746238308255
chr7:29565790-29566290	WIPF3	0.547892350490172	4.70629284626545e-39	0.846311050837242	0.685746238308255
chr7:29569547-29570047	WIPF3	0.558595886803342	7.22262052715993e-41	0.837445141361059	0.685746238308255
chr7:29580212-29580712	WIPF3	0.74069299293082	1.08408664176954e-85	0.847367727110056	0.685746238308255
chr7:29589108-29589608	WIPF3	0.288313390742097	2.34532098087606e-10	0.730131284021774	0.685746238308255
chr7:29607787-29608287	WIPF3	0.189966288304551	5.02989563838221e-05	0.650844775950726	0.685746238308255
chr7:29609127-29609627	WIPF3	0.227421212429656	8.98555933100564e-07	0.916245691360118	0.685746238308255
chr7:29609689-29610189	WIPF3	0.411472563935265	7.73315603671947e-21	0.825062628317417	0.685746238308255
chr7:29612100-29612600	WIPF3	0.325287072832841	5.12091665145013e-13	0.672078130003202	0.685746238308255
chr7:29613035-29613535	WIPF3	0.36757701930866	1.48408738594812e-16	0.905565915126858	0.685746238308255
chr7:29622569-29623069	WIPF3	-0.660862511745386	3.90558660522232e-62	0.982492324499444	0.685746238308255
chr7:29623916-29624416	WIPF3	0.183256006143053	9.55250610272866e-05	0.757052984498314	0.685746238308255
chr7:29634974-29635474	WIPF3	0.243179544598458	1.30923808625706e-07	0.452063438247537	0.685746238308255
chr7:29635625-29636125	WIPF3	-0.196915130443017	2.52451041173987e-05	0.691906349475429	0.685746238308255
chr7:29649443-29649943	WIPF3	0.338005068860279	5.04268473301905e-14	0.291454295454974	0.685746238308255
chr7:29654279-29654779	WIPF3	0.407510987234662	2.00540522948345e-20	0.47743308658718	0.685746238308255
chr7:29655454-29655954	WIPF3	0.447691623376702	6.81469734673074e-25	0.440104725848072	0.685746238308255
chr7:29678116-29678616	WIPF3	0.392790635408869	6.19349791704249e-19	0.297477915277542	0.685746238308255
chr7:29685664-29686164	WIPF3	-0.217856253694643	2.70226888211966e-06	0.719167090467311	0.685746238308255
chr7:29723090-29723590	WIPF3	-0.47149520386243	7.6962262897993e-28	0.820297225518449	0.685746238308255
chr7:29723686-29724186	WIPF3	-0.281491734094373	6.60384909092486e-10	0.603299994349325	0.685746238308255
chr7:29747588-29748088	WIPF3	0.443524514864124	2.11662844134344e-24	0.683029138648735	0.685746238308255
chr7:29749589-29750089	WIPF3	-0.220895289031047	1.91501298850209e-06	0.39703527904918	0.685746238308255
chr7:29750514-29751014	WIPF3	-0.251915884189369	4.22963858223051e-08	0.398430995837336	0.685746238308255
chr7:29764182-29764682	WIPF3	0.604334642002402	2.01050815540545e-49	0.751583130850803	0.685746238308255
chr7:29765354-29765854	WIPF3	0.431540264063446	5.04951551515602e-23	0.344866361530203	0.685746238308255
chr7:29784922-29785422	WIPF3	0.568809137498826	1.15928482698192e-42	0.972692170047654	0.685746238308255
chr7:29791485-29791985	WIPF3	0.535098982769465	5.71304132560264e-37	0.684515266240982	0.685746238308255
chr7:29792039-29792539	WIPF3	0.576172872267539	5.38145032895622e-44	0.915855794767475	0.685746238308255
chr7:29793498-29793998	WIPF3	0.732604886377998	6.43883285666335e-83	0.85817370175736	0.685746238308255
chr7:29794999-29795499	WIPF3	0.190399299405402	4.8224748794364e-05	0.755898363187734	0.685746238308255
chr7:29797464-29797964	WIPF3	0.577262488873954	3.39131541160067e-44	0.745465333107306	0.685746238308255
chr7:29800808-29801308	WIPF3	0.387315051732269	2.12166637476762e-18	0.439106439886233	0.685746238308255
chr7:29806161-29806661	WIPF3	0.835978277574556	1.05368070764878e-128	0.978182742837769	0.685746238308255
chr7:29806697-29807197	WIPF3	0.676973178884368	2.77395963861456e-66	0.861641332805937	0.685746238308255
chr7:29807451-29807951	WIPF3	0.616829989086203	5.2016460461484e-52	0.880186848995122	0.685746238308255
chr7:29812087-29812587	WIPF3	-0.241407289197349	1.63742091297994e-07	0.607016255109152	0.685746238308255
chr7:29824533-29825033	WIPF3	0.61853320336397	2.25986008820497e-52	0.706183722288147	0.685746238308255
chr7:29825798-29826298	WIPF3	0.187336200192908	6.4862189565795e-05	0.853184155506583	0.685746238308255
chr7:29843031-29843531	WIPF3	0.500999172052363	7.80368598108655e-32	0.903970541146334	0.685746238308255
chr7:29853031-29853531	WIPF3	0.482420737740975	2.83624112778061e-29	0.520681471435837	0.685746238308255
chr7:29854458-29854958	WIPF3	0.567651063379932	1.86515786900931e-42	0.918731988472622	0.685746238308255
chr7:29865532-29866032	WIPF3	-0.343167467457738	1.90659741674508e-14	0.476103294343674	0.685746238308255
chr7:29871449-29871949	WIPF3	0.279166330771132	9.33562241766647e-10	0.519521199450001	0.685746238308255
chr7:29872575-29873075	WIPF3	0.360104038868887	6.86550154358514e-16	0.636422369139779	0.685746238308255
chr7:29878022-29878522	WIPF3	-0.350867205109391	4.31779665048045e-15	0.535618089695052	0.685746238308255
chr7:29879518-29880018	WIPF3	-0.344620172556091	1.44524978011073e-14	0.288391629466388	0.685746238308255
chr7:29881683-29882183	WIPF3	0.605386423578417	1.22966819584756e-49	0.771703301877908	0.685746238308255
chr7:29883700-29884200	WIPF3	0.75946982071353	1.51799478588081e-92	0.888346424064342	0.685746238308255
chr7:29884331-29884831	WIPF3	0.725665236812145	1.2811369337653e-80	0.908376184287356	0.685746238308255
chr7:29893523-29894023	WIPF3	0.214618270875788	3.87806793295347e-06	0.40392345218587	0.685746238308255
chr7:29915743-29916243	WIPF3	0.190966257920682	4.56235012389447e-05	0.563379857226272	0.685746238308255
chr7:29921356-29921856	WIPF3	0.242009080285802	1.51790263917474e-07	0.835019118117948	0.685746238308255
chr7:29929066-29929566	WIPF3	0.266451174958591	5.84948085081538e-09	0.307743308658718	0.685746238308255
chr7:29932012-29932512	WIPF3	-0.567656743794431	1.860780252566e-42	0.781384792149329	0.685746238308255
chr7:29946761-29947261	WIPF3	0.502184406842978	5.28858554741522e-32	0.748409334915522	0.685746238308255
chr7:29950633-29951133	WIPF3	0.451863417709484	2.15571077268905e-25	0.494985967489782	0.685746238308255
chr7:29957938-29958438	WIPF3	0.46507057792224	5.0680319829765e-27	0.601552052136897	0.685746238308255
chr7:29960996-29961496	WIPF3	0.544333712086277	1.82626276729332e-38	0.688109095703603	0.685746238308255
chr7:29961666-29962166	WIPF3	0.371739579025706	6.2080657881594e-17	0.501378764762389	0.685746238308255
chr7:29968648-29969148	WIPF3	-0.619656949194044	1.30145904175689e-52	0.8703226535571	0.685746238308255
chr7:29976199-29976699	WIPF3	-0.423252963604693	4.20509589516639e-22	0.615034563296981	0.685746238308255
chr7:29978207-29978707	WIPF3	0.67434779172921	1.37212715699086e-65	0.862799721233354	0.685746238308255
chr7:29987027-29987527	WIPF3	-0.446566927468662	9.26595255746425e-25	0.633890866625228	0.685746238308255
chr7:29987839-29988339	WIPF3	-0.335118766130421	8.61564503989473e-14	0.859673014258537	0.685746238308255
chr7:30000691-30001191	WIPF3	0.206612249414888	9.2406738506673e-06	0.376822813659566	0.685746238308255
chr7:30003027-30003527	WIPF3	0.636399523965749	2.63187492656263e-56	0.655791000357876	0.685746238308255
chr7:30032660-30033160	WIPF3	-0.400913538336964	9.53702069680361e-20	0.731702171742857	0.685746238308255
chr7:30038160-30038660	WIPF3	-0.39650862349198	2.648543702147e-19	0.458019249967038	0.685746238308255
chr7:30041251-30041751	WIPF3	0.371917626864758	5.97984440999058e-17	0.668785669887552	0.685746238308255
chr7:30041778-30042278	WIPF3	0.309342053347097	8.0217654624432e-12	0.922732666553653	0.685746238308255
chr7:29750514-29751014	SCRN1	-0.220799544995204	1.93603775131207e-06	0.398430995837336	0.686762911752745
chr7:29764182-29764682	SCRN1	0.205283595511057	1.06380964585364e-05	0.751583130850803	0.686762911752745
chr7:29765354-29765854	SCRN1	0.359063484351793	8.47179686918814e-16	0.344866361530203	0.686762911752745
chr7:29791485-29791985	SCRN1	0.242389628770225	1.44674212446472e-07	0.684515266240982	0.686762911752745
chr7:29793498-29793998	SCRN1	0.476085105606102	1.95222775375908e-28	0.85817370175736	0.686762911752745
chr7:29794999-29795499	SCRN1	-0.213967677703358	4.16680428244249e-06	0.755898363187734	0.686762911752745
chr7:29806161-29806661	SCRN1	0.427101614715397	1.58237410951189e-22	0.978182742837769	0.686762911752745
chr7:29806697-29807197	SCRN1	0.277927965151264	1.12113657138297e-09	0.861641332805937	0.686762911752745
chr7:29807451-29807951	SCRN1	0.278444710448004	1.03892667412843e-09	0.880186848995122	0.686762911752745
chr7:29812087-29812587	SCRN1	-0.383985208798555	4.43629662938845e-18	0.607016255109152	0.686762911752745
chr7:29824533-29825033	SCRN1	0.377547889014023	1.80177170300025e-17	0.706183722288147	0.686762911752745
chr7:29825798-29826298	SCRN1	-0.263675678223196	8.61775119804657e-09	0.853184155506583	0.686762911752745
chr7:29853031-29853531	SCRN1	0.196374600072458	2.66571227143228e-05	0.520681471435837	0.686762911752745
chr7:29857656-29858156	SCRN1	-0.238015355897616	2.49993874454805e-07	0.403350850426626	0.686762911752745
chr7:29858573-29859073	SCRN1	-0.19028482017634	4.87645669772287e-05	0.532361417189354	0.686762911752745
chr7:29872575-29873075	SCRN1	0.24257780724287	1.41273231428861e-07	0.636422369139779	0.686762911752745
chr7:29878022-29878522	SCRN1	-0.239171260883207	2.16558672167842e-07	0.535618089695052	0.686762911752745
chr7:29881683-29882183	SCRN1	0.56418270464643	7.66667915339435e-42	0.771703301877908	0.686762911752745
chr7:29883700-29884200	SCRN1	0.499440988059587	1.29767490964118e-31	0.888346424064342	0.686762911752745
chr7:29884331-29884831	SCRN1	0.464248750956169	6.43179774048573e-27	0.908376184287356	0.686762911752745
chr7:29926468-29926968	SCRN1	-0.191073771125387	4.51470214418209e-05	0.571643028008514	0.686762911752745
chr7:29929066-29929566	SCRN1	0.202018619810378	1.49709188252146e-05	0.307743308658718	0.686762911752745
chr7:29932012-29932512	SCRN1	-0.25406491761207	3.18210462453188e-08	0.781384792149329	0.686762911752745
chr7:29946761-29947261	SCRN1	0.299838419067401	3.8194597320505e-11	0.748409334915522	0.686762911752745
chr7:29950633-29951133	SCRN1	0.234658553399501	3.77618865426878e-07	0.494985967489782	0.686762911752745
chr7:29957938-29958438	SCRN1	0.283501378843854	4.882249422717e-10	0.601552052136897	0.686762911752745
chr7:29960996-29961496	SCRN1	0.244264467157544	1.14044240015018e-07	0.688109095703603	0.686762911752745
chr7:29968648-29969148	SCRN1	-0.246767320571649	8.27448026472368e-08	0.8703226535571	0.686762911752745
chr7:29976199-29976699	SCRN1	-0.199648014431308	1.91182074296135e-05	0.615034563296981	0.686762911752745
chr7:29978207-29978707	SCRN1	0.598258491803468	3.30941059107542e-48	0.862799721233354	0.686762911752745
chr7:29987027-29987527	SCRN1	-0.241498275614249	1.61881931907839e-07	0.633890866625228	0.686762911752745
chr7:30003027-30003527	SCRN1	0.447545451818982	7.09129921770224e-25	0.655791000357876	0.686762911752745
chr7:30026545-30027045	SCRN1	0.188177515178859	5.98148883088233e-05	0.961833455764631	0.686762911752745
chr7:30028590-30029090	SCRN1	-0.191833785145458	4.18998511316547e-05	0.905243826637283	0.686762911752745
chr7:30029571-30030071	SCRN1	-0.188655225016391	5.71168313786895e-05	0.689934263811192	0.686762911752745
chr7:30032660-30033160	SCRN1	-0.25082020162901	4.88560546203534e-08	0.731702171742857	0.686762911752745
chr7:30046576-30047076	SCRN1	-0.210881506469676	5.84142921474104e-06	0.252685012525663	0.686762911752745
chr7:30114805-30115305	SCRN1	0.209632834036641	6.68651629113339e-06	0.297918667947486	0.686762911752745
chr7:30115607-30116107	SCRN1	0.183330081955822	9.48663444333359e-05	0.442873556723362	0.686762911752745
chr7:30134990-30135490	SCRN1	-0.247834309208194	7.20942092512399e-08	0.895223295850521	0.686762911752745
chr7:30135689-30136189	SCRN1	-0.345124938377118	1.31222994171879e-14	0.930811248610876	0.686762911752745
chr7:30137106-30137606	SCRN1	-0.195902141825346	2.7955513887124e-05	0.879376918875139	0.686762911752745
chr7:30142728-30143228	SCRN1	-0.230831446928462	5.99443272833804e-07	0.840488971765459	0.686762911752745
chr7:30148762-30149262	SCRN1	0.429606129288142	8.32328852759997e-23	0.321883181706881	0.686762911752745
chr7:30155378-30155878	SCRN1	0.31234086479055	4.84198190895139e-12	0.417272230698235	0.686762911752745
chr7:30157175-30157675	SCRN1	0.540007730393222	9.28344425635558e-38	0.665351942890509	0.686762911752745
chr7:30162664-30163164	SCRN1	-0.209750740605812	6.60175300940618e-06	0.828242074927954	0.686762911752745
chr7:30168417-30168917	SCRN1	0.493197111542997	9.70631795121396e-31	0.60806916426513	0.686762911752745
chr7:30191758-30192258	SCRN1	-0.188053059014827	6.05355540267472e-05	0.337910380290445	0.686762911752745
chr7:30225954-30226454	SCRN1	-0.200120384175789	1.82145217188151e-05	0.546354372680869	0.686762911752745
chr7:30226774-30227274	SCRN1	0.220868921251083	1.92074463001228e-06	0.724668964607937	0.686762911752745
chr7:29784922-29785422	FKBP14	-0.588026521053373	3.2422875865632e-46	0.972692170047654	0.820658804392029
chr7:29791485-29791985	FKBP14	-0.44885366481489	4.95346211383959e-25	0.684515266240982	0.820658804392029
chr7:29792039-29792539	FKBP14	-0.590088848769851	1.30425897837669e-46	0.915855794767475	0.820658804392029
chr7:29793498-29793998	FKBP14	-0.55026046938145	1.89306385686221e-39	0.85817370175736	0.820658804392029
chr7:29794999-29795499	FKBP14	-0.325615598329195	4.82969254170636e-13	0.755898363187734	0.820658804392029
chr7:29797464-29797964	FKBP14	-0.552870121869272	6.87625160238654e-40	0.745465333107306	0.820658804392029
chr7:29800808-29801308	FKBP14	-0.358525193964803	9.44199675828472e-16	0.439106439886233	0.820658804392029
chr7:29806161-29806661	FKBP14	-0.720335829695325	6.69098098729157e-79	0.978182742837769	0.820658804392029
chr7:29806697-29807197	FKBP14	-0.572621633050657	2.3879280729143e-43	0.861641332805937	0.820658804392029
chr7:29807451-29807951	FKBP14	-0.512250153524226	1.82774631566062e-33	0.880186848995122	0.820658804392029
chr7:29812087-29812587	FKBP14	0.29537809962051	7.78487876047005e-11	0.607016255109152	0.820658804392029
chr7:29824533-29825033	FKBP14	-0.468358086520015	1.94185934267986e-27	0.706183722288147	0.820658804392029
chr7:29825798-29826298	FKBP14	-0.341562399878098	2.58446976768372e-14	0.853184155506583	0.820658804392029
chr7:29843031-29843531	FKBP14	-0.534955070601654	6.02245251265177e-37	0.903970541146334	0.820658804392029
chr7:29853031-29853531	FKBP14	-0.375207797282945	2.97600740218288e-17	0.520681471435837	0.820658804392029
chr7:29854458-29854958	FKBP14	-0.565281034212663	4.90621941817041e-42	0.918731988472622	0.820658804392029
chr7:29865532-29866032	FKBP14	0.346786585147009	9.53785448511737e-15	0.476103294343674	0.820658804392029
chr7:29871449-29871949	FKBP14	-0.312649624498373	4.59486711769522e-12	0.519521199450001	0.820658804392029
chr7:29872575-29873075	FKBP14	-0.28074904294921	7.37741081675762e-10	0.636422369139779	0.820658804392029
chr7:29878022-29878522	FKBP14	0.297303341209867	5.7346110296024e-11	0.535618089695052	0.820658804392029
chr7:29879518-29880018	FKBP14	0.339759691471802	3.63061390664367e-14	0.288391629466388	0.820658804392029
chr7:29881683-29882183	FKBP14	-0.459056630085932	2.85515071228557e-26	0.771703301877908	0.820658804392029
chr7:29883700-29884200	FKBP14	-0.609731427965251	1.58670469548115e-50	0.888346424064342	0.820658804392029
chr7:29884331-29884831	FKBP14	-0.616585555294668	5.85810745295374e-52	0.908376184287356	0.820658804392029
chr7:29893523-29894023	FKBP14	-0.269705081459862	3.69142959069858e-09	0.40392345218587	0.820658804392029
chr7:29921356-29921856	FKBP14	-0.224144068925611	1.3178236688316e-06	0.835019118117948	0.820658804392029
chr7:29929066-29929566	FKBP14	-0.210535355466977	6.06465893262098e-06	0.307743308658718	0.820658804392029
chr7:29932012-29932512	FKBP14	0.558357361830643	7.94145772635309e-41	0.781384792149329	0.820658804392029
chr7:29946761-29947261	FKBP14	-0.416125041742784	2.48176503351445e-21	0.748409334915522	0.820658804392029
chr7:29950633-29951133	FKBP14	-0.252423395870798	3.95575902089735e-08	0.494985967489782	0.820658804392029
chr7:29957938-29958438	FKBP14	-0.435662657701618	1.71973116140031e-23	0.601552052136897	0.820658804392029
chr7:29960996-29961496	FKBP14	-0.422435918889501	5.16572831836667e-22	0.688109095703603	0.820658804392029
chr7:29961666-29962166	FKBP14	-0.254824093661416	2.8758331676434e-08	0.501378764762389	0.820658804392029
chr7:29968648-29969148	FKBP14	0.678095645392461	1.39122844645572e-66	0.8703226535571	0.820658804392029
chr7:29976199-29976699	FKBP14	0.353155202777236	2.75403861021995e-15	0.615034563296981	0.820658804392029
chr7:29978207-29978707	FKBP14	-0.551117974069314	1.35885101168059e-39	0.862799721233354	0.820658804392029
chr7:29987027-29987527	FKBP14	0.343301794488889	1.85856995588443e-14	0.633890866625228	0.820658804392029
chr7:29987839-29988339	FKBP14	0.309167535891098	8.25948454579246e-12	0.859673014258537	0.820658804392029
chr7:30000691-30001191	FKBP14	-0.229463667970074	7.05653739522907e-07	0.376822813659566	0.820658804392029
chr7:30003027-30003527	FKBP14	-0.488089308434832	4.88031743830407e-30	0.655791000357876	0.820658804392029
chr7:30027057-30027557	FKBP14	0.197130376123021	2.47010101593783e-05	0.777022470851933	0.820658804392029
chr7:30032660-30033160	FKBP14	0.30449775021941	1.78971379553582e-11	0.731702171742857	0.820658804392029
chr7:30038160-30038660	FKBP14	0.305598879174026	1.4931792236857e-11	0.458019249967038	0.820658804392029
chr7:30041251-30041751	FKBP14	-0.429342316344918	8.9081365438445e-23	0.668785669887552	0.820658804392029
chr7:30041778-30042278	FKBP14	-0.454272967256387	1.10128217223973e-25	0.922732666553653	0.820658804392029
chr7:30068040-30068540	FKBP14	0.337551830504201	5.48675554170526e-14	0.530204742800098	0.820658804392029
chr7:30070035-30070535	FKBP14	-0.295270258010633	7.91880025854364e-11	0.665201258217024	0.820658804392029
chr7:30091321-30091821	FKBP14	0.389152951259134	1.40694679526204e-18	0.652986381872634	0.820658804392029
chr7:30115607-30116107	FKBP14	-0.268389901569227	4.44943858876287e-09	0.442873556723362	0.820658804392029
chr7:30116736-30117236	FKBP14	-0.432344291043716	4.09807266367465e-23	0.905590401386299	0.820658804392029
chr7:30134990-30135490	FKBP14	0.286422534158971	3.13358401659718e-10	0.895223295850521	0.820658804392029
chr7:30135689-30136189	FKBP14	0.428957025957139	9.83440347364424e-23	0.930811248610876	0.820658804392029
chr7:30142728-30143228	FKBP14	-0.255825841824047	2.51510862955522e-08	0.840488971765459	0.820658804392029
chr7:30143793-30144293	FKBP14	-0.349229507077682	5.94373192140398e-15	0.768141492908403	0.820658804392029
chr7:30148762-30149262	FKBP14	-0.405593744111869	3.16643135304374e-20	0.321883181706881	0.820658804392029
chr7:30155378-30155878	FKBP14	-0.382799507260174	5.75709049473063e-18	0.417272230698235	0.820658804392029
chr7:30157175-30157675	FKBP14	-0.396907680074127	2.41606289275359e-19	0.665351942890509	0.820658804392029
chr7:30159675-30160175	FKBP14	-0.203007062561972	1.35088581328698e-05	0.696317643291707	0.820658804392029
chr7:30168417-30168917	FKBP14	-0.346817884351296	9.48032539930694e-15	0.60806916426513	0.820658804392029
chr7:30169125-30169625	FKBP14	0.586829921276268	5.48597429289067e-46	0.926420673937202	0.820658804392029
chr7:30187500-30188000	FKBP14	-0.389276152129413	1.36866379689506e-18	0.823742253866004	0.820658804392029
chr7:30191758-30192258	FKBP14	-0.261875500919485	1.10536734949354e-08	0.337910380290445	0.820658804392029
chr7:30224641-30225141	FKBP14	0.694998930736902	2.96532061954982e-71	0.900250513269669	0.820658804392029
chr7:30225954-30226454	FKBP14	0.491937934065934	1.4489693083022e-30	0.546354372680869	0.820658804392029
chr7:30226774-30227274	FKBP14	-0.451541124256492	2.35717768505036e-25	0.724668964607937	0.820658804392029
chr7:30247624-30248124	FKBP14	-0.194712657327751	3.14987991133317e-05	0.753020285924168	0.820658804392029
chr7:29793498-29793998	PLEKHA8	0.52384839230477	3.283811461252e-35	0.85817370175736	0.757421716144774
chr7:29806161-29806661	PLEKHA8	0.524366669373315	2.73355601909002e-35	0.978182742837769	0.757421716144774
chr7:29806697-29807197	PLEKHA8	0.366243682941576	1.95628462667298e-16	0.861641332805937	0.757421716144774
chr7:29807451-29807951	PLEKHA8	0.444360583610926	1.68849250227014e-24	0.880186848995122	0.757421716144774
chr7:29812087-29812587	PLEKHA8	-0.22692850110108	9.52134798928389e-07	0.607016255109152	0.757421716144774
chr7:29824533-29825033	PLEKHA8	0.213119273170857	4.5748353618829e-06	0.706183722288147	0.757421716144774
chr7:29839287-29839787	PLEKHA8	-0.24311854948054	1.31934974693101e-07	0.624904409410258	0.757421716144774
chr7:29853031-29853531	PLEKHA8	0.235415270765284	3.44253191304121e-07	0.520681471435837	0.757421716144774
chr7:29854458-29854958	PLEKHA8	0.253070283089349	3.63141683377104e-08	0.918731988472622	0.757421716144774
chr7:29865532-29866032	PLEKHA8	-0.291845422241636	1.35638900376374e-10	0.476103294343674	0.757421716144774
chr7:29872575-29873075	PLEKHA8	0.295842050882162	7.23485562750794e-11	0.636422369139779	0.757421716144774
chr7:29878022-29878522	PLEKHA8	-0.236079412396689	3.17367285636263e-07	0.535618089695052	0.757421716144774
chr7:29879518-29880018	PLEKHA8	-0.330173141457275	2.12881454352315e-13	0.288391629466388	0.757421716144774
chr7:29881683-29882183	PLEKHA8	0.666576970612667	1.4091548538203e-63	0.771703301877908	0.757421716144774
chr7:29883700-29884200	PLEKHA8	0.560377457194058	3.55017934304502e-41	0.888346424064342	0.757421716144774
chr7:29884331-29884831	PLEKHA8	0.58051424690794	8.4733947039634e-45	0.908376184287356	0.757421716144774
chr7:29921356-29921856	PLEKHA8	0.229941993392824	6.6663163805273e-07	0.835019118117948	0.757421716144774
chr7:29932012-29932512	PLEKHA8	-0.492340220786926	1.27502583962219e-30	0.781384792149329	0.757421716144774
chr7:29946761-29947261	PLEKHA8	0.448651312727042	5.23716889093078e-25	0.748409334915522	0.757421716144774
chr7:29957938-29958438	PLEKHA8	0.419225809092772	1.15252275458169e-21	0.601552052136897	0.757421716144774
chr7:29968648-29969148	PLEKHA8	-0.525629597186878	1.74683978198147e-35	0.8703226535571	0.757421716144774
chr7:29976199-29976699	PLEKHA8	-0.368426311581752	1.24404747280834e-16	0.615034563296981	0.757421716144774
chr7:29978207-29978707	PLEKHA8	0.723173669774423	8.2410947758805e-80	0.862799721233354	0.757421716144774
chr7:29987027-29987527	PLEKHA8	-0.347654926603712	8.06611260651936e-15	0.633890866625228	0.757421716144774
chr7:29987839-29988339	PLEKHA8	-0.251402534696264	4.52550613549753e-08	0.859673014258537	0.757421716144774
chr7:30003027-30003527	PLEKHA8	0.458708146510716	3.15242715668294e-26	0.655791000357876	0.757421716144774
chr7:30026545-30027045	PLEKHA8	0.208993075945686	7.16333342829617e-06	0.961833455764631	0.757421716144774
chr7:30032660-30033160	PLEKHA8	-0.391311764987159	8.65816533627033e-19	0.731702171742857	0.757421716144774
chr7:30038160-30038660	PLEKHA8	-0.354926566032968	1.93929183077207e-15	0.458019249967038	0.757421716144774
chr7:30068040-30068540	PLEKHA8	-0.327473195365842	3.46420315046698e-13	0.530204742800098	0.757421716144774
chr7:30091321-30091821	PLEKHA8	-0.418745878329192	1.29853675721956e-21	0.652986381872634	0.757421716144774
chr7:30114805-30115305	PLEKHA8	0.232732570391869	4.7699796459055e-07	0.297918667947486	0.757421716144774
chr7:30115607-30116107	PLEKHA8	0.286100133643457	3.29167507537327e-10	0.442873556723362	0.757421716144774
chr7:30134990-30135490	PLEKHA8	-0.270945828553778	3.09233055717096e-09	0.895223295850521	0.757421716144774
chr7:30135689-30136189	PLEKHA8	-0.341636101512034	2.54874499379387e-14	0.930811248610876	0.757421716144774
chr7:30148762-30149262	PLEKHA8	0.375845046906459	2.59727623608731e-17	0.321883181706881	0.757421716144774
chr7:30155378-30155878	PLEKHA8	0.318764390125167	1.61086938437155e-12	0.417272230698235	0.757421716144774
chr7:30157175-30157675	PLEKHA8	0.580523966531664	8.4385283023137e-45	0.665351942890509	0.757421716144774
chr7:30168417-30168917	PLEKHA8	0.609702169088476	1.60882105527916e-50	0.60806916426513	0.757421716144774
chr7:30169125-30169625	PLEKHA8	-0.429874822489199	7.76681112234175e-23	0.926420673937202	0.757421716144774
chr7:30172950-30173450	PLEKHA8	-0.306038034927701	1.38897610133481e-11	0.953854702303592	0.757421716144774
chr7:30173451-30173951	PLEKHA8	-0.278534155636349	1.0252537254559e-09	0.533597031511932	0.757421716144774
chr7:30224641-30225141	PLEKHA8	-0.35894886570576	8.67017982198514e-16	0.900250513269669	0.757421716144774
chr7:30225954-30226454	PLEKHA8	-0.423595778055631	3.85676278490379e-22	0.546354372680869	0.757421716144774
chr7:30226774-30227274	PLEKHA8	0.326327896829428	4.25296030759318e-13	0.724668964607937	0.757421716144774
chr7:29976199-29976699	MTURN	0.311853667381032	5.25818909669455e-12	0.615034563296981	0.468533956893046
chr7:30038160-30038660	MTURN	0.221869975851083	1.71273342924255e-06	0.458019249967038	0.468533956893046
chr7:30068040-30068540	MTURN	0.28008783409488	8.14140620350102e-10	0.530204742800098	0.468533956893046
chr7:30074828-30075328	MTURN	0.41167211869369	7.36800511038946e-21	0.777975551411727	0.468533956893046
chr7:30091321-30091821	MTURN	0.20101440825463	1.66125145192028e-05	0.652986381872634	0.468533956893046
chr7:30121840-30122340	MTURN	0.289290357683822	2.01740455585948e-10	0.400069691661487	0.468533956893046
chr7:30134485-30134985	MTURN	0.210483270479221	6.0990154154012e-06	0.977195758226441	0.468533956893046
chr7:30137106-30137606	MTURN	0.260670162681971	1.30436825379432e-08	0.879376918875139	0.468533956893046
chr7:30142728-30143228	MTURN	-0.215330875292984	3.58380118400137e-06	0.840488971765459	0.468533956893046
chr7:30172950-30173450	MTURN	0.360385636969566	6.48515801901629e-16	0.953854702303592	0.468533956893046
chr7:30191758-30192258	MTURN	-0.192205130910779	4.03954235832151e-05	0.337910380290445	0.468533956893046
chr7:30226774-30227274	MTURN	-0.198296055947949	2.19468497665367e-05	0.724668964607937	0.468533956893046
chr7:30264109-30264609	MTURN	0.388332342104043	1.69057199152527e-18	0.373933435045488	0.468533956893046
chr7:30038160-30038660	ZNRF2	-0.20803948736436	7.93610709230476e-06	0.458019249967038	0.612088247254982
chr7:30091321-30091821	ZNRF2	-0.2948924383832	8.40606213638865e-11	0.652986381872634	0.612088247254982
chr7:30115607-30116107	ZNRF2	0.207694729639615	8.23462689120645e-06	0.442873556723362	0.612088247254982
chr7:30134990-30135490	ZNRF2	-0.192326083600096	3.99176417092319e-05	0.895223295850521	0.612088247254982
chr7:30142728-30143228	ZNRF2	-0.279970083625188	8.28554611045232e-10	0.840488971765459	0.612088247254982
chr7:30148762-30149262	ZNRF2	0.297970815903275	5.15431711532066e-11	0.321883181706881	0.612088247254982
chr7:30155378-30155878	ZNRF2	0.220630623333308	1.97366602600258e-06	0.417272230698235	0.612088247254982
chr7:30157175-30157675	ZNRF2	0.535433846274042	5.05079272912792e-37	0.665351942890509	0.612088247254982
chr7:30168417-30168917	ZNRF2	0.599896213454942	1.56439015920497e-48	0.60806916426513	0.612088247254982
chr7:30169125-30169625	ZNRF2	-0.270257824540767	3.41178929656393e-09	0.926420673937202	0.612088247254982
chr7:30172950-30173450	ZNRF2	-0.287253805159328	2.75965716911516e-10	0.953854702303592	0.612088247254982
chr7:30173451-30173951	ZNRF2	-0.214715760888594	3.83651667730643e-06	0.533597031511932	0.612088247254982
chr7:30224641-30225141	ZNRF2	-0.327716812424902	3.31573480608265e-13	0.900250513269669	0.612088247254982
chr7:30225954-30226454	ZNRF2	-0.303663733446676	2.05160717063625e-11	0.546354372680869	0.612088247254982
chr7:30285532-30286032	ZNRF2	0.260534734712178	1.32878515704278e-08	0.870819912979601	0.612088247254982
chr7:30289553-30290053	ZNRF2	0.276265255201563	1.43131601712242e-09	0.426727693959428	0.612088247254982
chr7:30294862-30295362	ZNRF2	0.382816284606816	5.7357296754214e-18	0.405371908609746	0.612088247254982
chr7:30310929-30311429	ZNRF2	0.381090335126487	8.36509615742015e-18	0.337665517696031	0.612088247254982
chr7:30320893-30321393	ZNRF2	0.37769053020876	1.74713779233008e-17	0.384784615094837	0.612088247254982
chr7:30327772-30328272	ZNRF2	-0.257610189180295	1.97790705633594e-08	0.360537567572658	0.612088247254982
chr7:30347976-30348476	ZNRF2	-0.34361110301983	1.75239185929398e-14	0.893989565086361	0.612088247254982
chr7:30391147-30391647	ZNRF2	0.203228395458795	1.32005572099528e-05	0.715371720253904	0.612088247254982
chr7:30412975-30413475	ZNRF2	-0.240693727263719	1.7910155204371e-07	0.820161609312313	0.612088247254982
chr7:30419754-30420254	ZNRF2	0.279737196370129	8.57680275484343e-10	0.899180652087925	0.612088247254982
chr7:30439447-30439947	ZNRF2	0.392135152625841	7.18725437556108e-19	0.873438059181405	0.612088247254982
chr7:30450039-30450539	ZNRF2	0.625032821569477	8.96719819900104e-54	0.408754779529487	0.612088247254982
chr7:30452731-30453231	ZNRF2	0.359093531531742	8.42056831340564e-16	0.357260175924356	0.612088247254982
chr7:30453860-30454360	ZNRF2	0.302007542796787	2.68752817091725e-11	0.292819875308433	0.612088247254982
chr7:30459572-30460072	ZNRF2	-0.434887872012666	2.10769320786303e-23	0.947923376843533	0.612088247254982
chr7:30460199-30460699	ZNRF2	-0.275682059128297	1.55869557971529e-09	0.480081369723682	0.612088247254982
chr7:30469257-30469757	ZNRF2	-0.204982760819894	1.09804246730552e-05	0.986698310448099	0.612088247254982
chr7:30470121-30470621	ZNRF2	-0.390454468823402	1.05049023142988e-18	0.75781959277467	0.612088247254982
chr7:30470807-30471307	ZNRF2	-0.397526345279936	2.09513849693223e-19	0.911250494434085	0.612088247254982
chr7:30471566-30472066	ZNRF2	-0.243970085328063	1.18408279807704e-07	0.580829142415852	0.612088247254982
chr7:30478004-30478504	ZNRF2	-0.304890210814965	1.67794679754625e-11	0.862760166506564	0.612088247254982
chr7:30478520-30479020	ZNRF2	-0.241890950642949	1.54068331234452e-07	0.96172986005161	0.612088247254982
chr7:30526114-30526614	ZNRF2	0.372384203405692	5.41970755582814e-17	0.555587576048671	0.612088247254982
chr7:30247624-30248124	NOD1	-0.202995738437145	1.35249149857024e-05	0.753020285924168	0.274603497356649
chr7:30304393-30304893	NOD1	-0.278940061498365	9.65375312996728e-10	0.600154451790322	0.274603497356649
chr7:30325436-30325936	NOD1	-0.271565750651226	2.82957887761824e-09	0.50073458778324	0.274603497356649
chr7:30335425-30335925	NOD1	-0.238116586966979	2.4687939773146e-07	0.638575276412198	0.274603497356649
chr7:30419754-30420254	NOD1	0.248158007151168	6.91384265695344e-08	0.899180652087925	0.274603497356649
chr7:30439447-30439947	NOD1	0.228034724335579	8.35844569324656e-07	0.873438059181405	0.274603497356649
chr7:30515769-30516269	NOD1	-0.233280528541733	4.46436480534432e-07	0.73997664387561	0.274603497356649
chr7:30520733-30521233	NOD1	-0.189977193596321	5.02453166125605e-05	0.631890527584713	0.274603497356649
chr7:30546132-30546632	NOD1	-0.204570498784004	1.14685342807687e-05	0.833041381778456	0.274603497356649
chr7:30559502-30560002	NOD1	0.305373216160562	1.54967540030215e-11	0.802902563523008	0.274603497356649
chr7:30584406-30584906	NOD1	0.250581699201704	5.04093940989356e-08	0.854564803827391	0.274603497356649
chr7:30594084-30594584	NOD1	0.202014090400453	1.49780320705525e-05	0.828701663182084	0.274603497356649
chr7:30612345-30612845	NOD1	-0.191671935675816	4.25717868807119e-05	0.412220527019646	0.274603497356649
chr7:30642071-30642571	NOD1	0.283014664352376	5.25410849599375e-10	0.955039460548869	0.274603497356649
chr7:30656425-30656925	NOD1	-0.193226440665189	3.65189787889317e-05	0.739978527434028	0.274603497356649
chr7:30697731-30698231	NOD1	-0.280018268634016	8.226386751573e-10	0.811889020737978	0.274603497356649
chr7:30706884-30707384	NOD1	-0.259765405082066	1.47588826279819e-08	0.786549509333032	0.274603497356649
chr7:30707616-30708116	NOD1	-0.258958458773456	1.64750254820695e-08	0.753048539300446	0.274603497356649
chr7:30708918-30709418	NOD1	-0.184491280548174	8.5042895160947e-05	0.662134825111601	0.274603497356649
chr7:30713344-30713844	NOD1	-0.190214057797813	4.91011077638843e-05	0.325682319037125	0.274603497356649
chr7:30727121-30727621	NOD1	-0.237195921880704	2.76630808840766e-07	0.934359872671451	0.274603497356649
chr7:30310929-30311429	GGCT	0.320115742562968	1.27349269263076e-12	0.337665517696031	0.92446116307442
chr7:30320893-30321393	GGCT	0.232491898593228	4.91034164888836e-07	0.384784615094837	0.92446116307442
chr7:30321585-30322085	GGCT	-0.239020161425845	2.20655560144518e-07	0.322928556629184	0.92446116307442
chr7:30327772-30328272	GGCT	-0.373665381581252	4.13132479898026e-17	0.360537567572658	0.92446116307442
chr7:30347976-30348476	GGCT	-0.549926116984737	2.15345085776856e-39	0.893989565086361	0.92446116307442
chr7:30391147-30391647	GGCT	0.446436080647942	9.60457099279123e-25	0.715371720253904	0.92446116307442
chr7:30396325-30396825	GGCT	0.273875812708919	2.02743511284606e-09	0.373453127648754	0.92446116307442
chr7:30412975-30413475	GGCT	-0.353983921993922	2.33805374755702e-15	0.820161609312313	0.92446116307442
chr7:30419754-30420254	GGCT	0.3718851261431	6.02092501513205e-17	0.899180652087925	0.92446116307442
chr7:30432984-30433484	GGCT	-0.183197191902225	9.60527693052132e-05	0.607381665442354	0.92446116307442
chr7:30439447-30439947	GGCT	0.398758467526562	1.57513572226556e-19	0.873438059181405	0.92446116307442
chr7:30445766-30446266	GGCT	-0.354020903493931	2.32095496211376e-15	0.830108681320751	0.92446116307442
chr7:30450039-30450539	GGCT	0.483106195207227	2.29674912381012e-29	0.408754779529487	0.92446116307442
chr7:30452731-30453231	GGCT	0.341324605939906	2.70320148948853e-14	0.357260175924356	0.92446116307442
chr7:30453860-30454360	GGCT	0.256538639795895	2.2853899899072e-08	0.292819875308433	0.92446116307442
chr7:30459572-30460072	GGCT	-0.652942138487104	3.45552724768433e-60	0.947923376843533	0.92446116307442
chr7:30460199-30460699	GGCT	-0.338251089684003	4.8162472919019e-14	0.480081369723682	0.92446116307442
chr7:30465531-30466031	GGCT	-0.468117979505598	2.08363529446767e-27	0.645003861294758	0.92446116307442
chr7:30469257-30469757	GGCT	-0.221613879517126	1.76382155535079e-06	0.986698310448099	0.92446116307442
chr7:30470121-30470621	GGCT	-0.427130919154178	1.57060022361819e-22	0.75781959277467	0.92446116307442
chr7:30470807-30471307	GGCT	-0.617203295932002	4.33604566825496e-52	0.911250494434085	0.92446116307442
chr7:30478004-30478504	GGCT	-0.442166102743621	3.05080858712603e-24	0.862760166506564	0.92446116307442
chr7:30478520-30479020	GGCT	-0.298207908555826	4.96265974415548e-11	0.96172986005161	0.92446116307442
chr7:30479293-30479793	GGCT	-0.246414888329882	8.65897331212308e-08	0.639784520916916	0.92446116307442
chr7:30504191-30504691	GGCT	0.247109139189565	7.91816845445886e-08	0.862790303441261	0.92446116307442
chr7:30504699-30505199	GGCT	-0.194132616876421	3.33731692611389e-05	0.990655666685502	0.92446116307442
chr7:30526114-30526614	GGCT	0.412172385747449	6.52636569820555e-21	0.555587576048671	0.92446116307442
chr7:30548719-30549219	GGCT	0.226474912265965	1.00420218501784e-06	0.876875553295285	0.92446116307442
chr7:30549853-30550353	GGCT	0.196634341790213	2.59686968268507e-05	0.925989339059351	0.92446116307442
chr7:30550967-30551467	GGCT	-0.328091745446163	3.09935365911122e-13	0.834638639317398	0.92446116307442
chr7:30551739-30552239	GGCT	-0.445945293495294	1.09787545755822e-24	0.668729163134995	0.92446116307442
chr7:30556743-30557243	GGCT	0.277895158921291	1.12653164097443e-09	0.981153114463845	0.92446116307442
chr7:30562377-30562877	GGCT	-0.473886734950537	3.77465384131125e-28	0.708374300728937	0.92446116307442
chr7:30563249-30563749	GGCT	-0.216917048094191	3.00280717319156e-06	0.586963892185116	0.92446116307442
chr7:30584406-30584906	GGCT	0.544577573025783	1.66523536910715e-38	0.854564803827391	0.92446116307442
chr7:30594606-30595106	GGCT	-0.272177605857766	2.59190368256873e-09	0.965233278710139	0.92446116307442
chr7:30625229-30625729	GGCT	0.286388218436693	3.15012095666738e-10	0.31332994292818	0.92446116307442
chr7:30635692-30636192	GGCT	0.190817959060172	4.62896695633357e-05	0.379463562562393	0.92446116307442
chr7:30642071-30642571	GGCT	0.413671137269881	4.52892903028321e-21	0.955039460548869	0.92446116307442
chr7:30642746-30643246	GGCT	0.354031715954682	2.31594560031686e-15	0.608828238307811	0.92446116307442
chr7:30671809-30672309	GGCT	0.208341870746361	7.68304075758575e-06	0.825345162080202	0.92446116307442
chr7:30678776-30679276	GGCT	0.198633658816006	2.1205280565209e-05	0.454325591908233	0.92446116307442
chr7:30681285-30681785	GGCT	0.55909013039571	5.93193740842285e-41	0.774336516547061	0.92446116307442
chr7:30682255-30682755	GGCT	0.309011364637234	8.47785672628326e-12	0.878975720931985	0.92446116307442
chr7:30684281-30684781	GGCT	0.468463459657068	1.88276973296064e-27	0.514806652728334	0.92446116307442
chr7:30688579-30689079	GGCT	0.261561262819454	1.15419998177075e-08	0.70619314008024	0.92446116307442
chr7:30694402-30694902	GGCT	0.213791335825238	4.24857679043002e-06	0.374878981371607	0.92446116307442
chr7:30695286-30695786	GGCT	0.289749178896386	1.87905689871225e-10	0.40376523327871	0.92446116307442
chr7:30700103-30700603	GGCT	0.498804935512666	1.59545831820387e-31	0.727823924959033	0.92446116307442
chr7:30702140-30702640	GGCT	0.194954904327038	3.07438234952861e-05	0.673609462997495	0.92446116307442
chr7:30709516-30710016	GGCT	0.422955223796902	4.53271018539136e-22	0.444514136105931	0.92446116307442
chr7:30717203-30717703	GGCT	0.289819672589578	1.85855769270377e-10	0.57078224181123	0.92446116307442
chr7:30727121-30727621	GGCT	0.242700924409233	1.39094260455311e-07	0.934359872671451	0.92446116307442
chr7:30728239-30728739	GGCT	0.190499250158241	4.77553732580149e-05	0.544414307509747	0.92446116307442
chr7:30743327-30743827	GGCT	-0.353411078333544	2.61834729605068e-15	0.690440941025786	0.92446116307442
chr7:30750289-30750789	GGCT	-0.496591036398217	3.26611755829216e-31	0.834214838673221	0.92446116307442
chr7:30750835-30751335	GGCT	-0.569557648421365	8.51756112404101e-43	0.999551713096382	0.92446116307442
chr7:30752830-30753330	GGCT	-0.366212720892754	1.96887887928889e-16	0.757049217381477	0.92446116307442
chr7:30755641-30756141	GGCT	-0.494460286145188	6.48096832162533e-31	0.762564276431034	0.92446116307442
chr7:30757226-30757726	GGCT	-0.347124569996946	8.93638516777558e-15	0.552114294324838	0.92446116307442
chr7:30771157-30771657	GGCT	-0.487663390358324	5.576819946966e-30	0.966721289860805	0.92446116307442
chr7:30771874-30772374	GGCT	-0.370343425670702	8.32789236298807e-17	0.71720065547833	0.92446116307442
chr7:30778575-30779075	GGCT	-0.238069917429933	2.48309709420226e-07	0.489890941967565	0.92446116307442
chr7:30789322-30789822	GGCT	-0.574128482335335	1.27152701147708e-43	0.910444331430939	0.92446116307442
chr7:30791052-30791552	GGCT	0.450206631605384	3.41088419485422e-25	0.611836281102258	0.92446116307442
chr7:30795497-30795997	GGCT	0.185823527183232	7.49554559221019e-05	0.491631349946319	0.92446116307442
chr7:30796389-30796889	GGCT	-0.396356925966055	2.7425060581719e-19	0.831108850841009	0.92446116307442
chr7:30799488-30799988	GGCT	-0.590892751373368	9.13039536304563e-47	0.977994386995913	0.92446116307442
chr7:30347976-30348476	GARS-DT	0.229049218345068	7.41243174181854e-07	0.893989565086361	0.482665717771452
chr7:30412975-30413475	GARS-DT	0.201918324774649	1.5127189251409e-05	0.820161609312313	0.482665717771452
chr7:30419754-30420254	GARS-DT	-0.344039501775471	1.61483399286428e-14	0.899180652087925	0.482665717771452
chr7:30439447-30439947	GARS-DT	-0.321447615969322	1.00885813964137e-12	0.873438059181405	0.482665717771452
chr7:30459572-30460072	GARS-DT	0.23767481426337	2.60761593680384e-07	0.947923376843533	0.482665717771452
chr7:30470807-30471307	GARS-DT	0.266293050512658	5.98121176256248e-09	0.911250494434085	0.482665717771452
chr7:30478004-30478504	GARS-DT	0.273183488849113	2.24132196504108e-09	0.862760166506564	0.482665717771452
chr7:30550967-30551467	GARS-DT	0.289882500506691	1.84052306526457e-10	0.834638639317398	0.482665717771452
chr7:30551739-30552239	GARS-DT	0.263184722107737	9.2243644563184e-09	0.668729163134995	0.482665717771452
chr7:30559502-30560002	GARS-DT	-0.252824744698853	3.75139071881802e-08	0.802902563523008	0.482665717771452
chr7:30562377-30562877	GARS-DT	0.212819042387048	4.72799027356197e-06	0.708374300728937	0.482665717771452
chr7:30584406-30584906	GARS-DT	-0.250400317960273	5.16184091130016e-08	0.854564803827391	0.482665717771452
chr7:30642071-30642571	GARS-DT	-0.356842551732684	1.32358990026852e-15	0.955039460548869	0.482665717771452
chr7:30642746-30643246	GARS-DT	-0.191249688053616	4.43758396346777e-05	0.608828238307811	0.482665717771452
chr7:30689081-30689581	GARS-DT	0.186674928586282	6.91025563590325e-05	0.294196756512403	0.482665717771452
chr7:30713344-30713844	GARS-DT	0.218826305339563	2.42256598602338e-06	0.325682319037125	0.482665717771452
chr7:30743327-30743827	GARS-DT	0.323084478344624	7.5644990714923e-13	0.690440941025786	0.482665717771452
chr7:30743918-30744418	GARS-DT	0.25463476458958	2.94944363973581e-08	0.399472603642802	0.482665717771452
chr7:30750289-30750789	GARS-DT	0.356211422982703	1.50140854343076e-15	0.834214838673221	0.482665717771452
chr7:30750835-30751335	GARS-DT	0.352298137538868	3.26046040935017e-15	0.999551713096382	0.482665717771452
chr7:30752830-30753330	GARS-DT	0.380671715028671	9.16399858665752e-18	0.757049217381477	0.482665717771452
chr7:30755641-30756141	GARS-DT	0.240280953423322	1.88593144680826e-07	0.762564276431034	0.482665717771452
chr7:30778575-30779075	GARS-DT	0.321459024262884	1.00682561587592e-12	0.489890941967565	0.482665717771452
chr7:30800628-30801128	GARS-DT	0.202131306999449	1.47972659328113e-05	0.858859317021717	0.482665717771452
chr7:30814909-30815409	GARS-DT	0.226955424270976	9.49117001852191e-07	0.512808197246238	0.482665717771452
chr7:30513727-30514227	GARS	0.228721221193885	7.7070875380959e-07	0.566103482699516	0.849786498576657
chr7:30515769-30516269	GARS	0.318786840735225	1.60463160970963e-12	0.73997664387561	0.849786498576657
chr7:30546132-30546632	GARS	0.230329313064124	6.36507854641914e-07	0.833041381778456	0.849786498576657
chr7:30572462-30572962	GARS	0.330502543829732	2.00553102190755e-13	0.812380629485223	0.849786498576657
chr7:30612345-30612845	GARS	0.249675160594014	5.67482366974783e-08	0.412220527019646	0.849786498576657
chr7:30612853-30613353	GARS	0.356214639885522	1.50043742590797e-15	0.611069672825903	0.849786498576657
chr7:30656425-30656925	GARS	-0.204236289618692	1.18779544043056e-05	0.739978527434028	0.849786498576657
chr7:30702140-30702640	GARS	-0.198011036095681	2.25930857405273e-05	0.673609462997495	0.849786498576657
chr7:30706884-30707384	GARS	0.25041945974698	5.14891849053528e-08	0.786549509333032	0.849786498576657
chr7:30728239-30728739	GARS	0.239045661055491	2.19954676152041e-07	0.544414307509747	0.849786498576657
chr7:30731369-30731869	GARS	-0.27144080577886	2.88089221093453e-09	0.734386242489311	0.849786498576657
chr7:30452731-30453231	INMT	-0.187565532628797	6.34461772692072e-05	0.357260175924356	0.615900772671818
chr7:30459572-30460072	INMT	0.49013924767235	2.56216446306602e-30	0.947923376843533	0.615900772671818
chr7:30460199-30460699	INMT	0.19553021527733	2.90187546694755e-05	0.480081369723682	0.615900772671818
chr7:30469257-30469757	INMT	0.204664643234893	1.13555292056271e-05	0.986698310448099	0.615900772671818
chr7:30470121-30470621	INMT	0.342451447444767	2.18397695267255e-14	0.75781959277467	0.615900772671818
chr7:30470807-30471307	INMT	0.426963840265437	1.63904845110504e-22	0.911250494434085	0.615900772671818
chr7:30478004-30478504	INMT	0.362414035555038	4.29429229905345e-16	0.862760166506564	0.615900772671818
chr7:30513727-30514227	INMT	-0.216636400117215	3.09873738781665e-06	0.566103482699516	0.615900772671818
chr7:30546132-30546632	INMT	-0.279675041714833	8.65671618973467e-10	0.833041381778456	0.615900772671818
chr7:30548719-30549219	INMT	-0.216682718041657	3.08262355763748e-06	0.876875553295285	0.615900772671818
chr7:30549853-30550353	INMT	-0.343203697545555	1.89353445495444e-14	0.925989339059351	0.615900772671818
chr7:30550967-30551467	INMT	0.311930402065031	5.19030849254496e-12	0.834638639317398	0.615900772671818
chr7:30551739-30552239	INMT	0.494558833662701	6.27909812548997e-31	0.668729163134995	0.615900772671818
chr7:30556743-30557243	INMT	-0.400307305081212	1.09869764360464e-19	0.981153114463845	0.615900772671818
chr7:30559502-30560002	INMT	-0.290718259965582	1.61697955036859e-10	0.802902563523008	0.615900772671818
chr7:30562377-30562877	INMT	0.277952861347081	1.11702673569931e-09	0.708374300728937	0.615900772671818
chr7:30563249-30563749	INMT	0.333925787400107	1.07348451101834e-13	0.586963892185116	0.615900772671818
chr7:30572462-30572962	INMT	-0.236268061497948	3.10107306884453e-07	0.812380629485223	0.615900772671818
chr7:30584406-30584906	INMT	-0.372382399812108	5.42176417196334e-17	0.854564803827391	0.615900772671818
chr7:30594606-30595106	INMT	0.187019190781261	6.68635753973877e-05	0.965233278710139	0.615900772671818
chr7:30595899-30596399	INMT	-0.209349744573409	6.89391615536267e-06	0.766141153867887	0.615900772671818
chr7:30612853-30613353	INMT	0.203264577856039	1.31512097227533e-05	0.611069672825903	0.615900772671818
chr7:30642071-30642571	INMT	-0.382998000551284	5.51195777574623e-18	0.955039460548869	0.615900772671818
chr7:30642746-30643246	INMT	-0.209927434237467	6.47689577655461e-06	0.608828238307811	0.615900772671818
chr7:30659249-30659749	INMT	0.307766620000736	1.04328562693319e-11	0.412299636473225	0.615900772671818
chr7:30678776-30679276	INMT	-0.201516214564015	1.57704829115518e-05	0.454325591908233	0.615900772671818
chr7:30681285-30681785	INMT	-0.242452440383071	1.43528040071712e-07	0.774336516547061	0.615900772671818
chr7:30682255-30682755	INMT	-0.237741771218998	2.58611183954403e-07	0.878975720931985	0.615900772671818
chr7:30695286-30695786	INMT	-0.188528524738363	5.78212061012216e-05	0.40376523327871	0.615900772671818
chr7:30700103-30700603	INMT	-0.3085238129995	9.19681321733529e-12	0.727823924959033	0.615900772671818
chr7:30702140-30702640	INMT	-0.214910309122628	3.75470149369026e-06	0.673609462997495	0.615900772671818
chr7:30709516-30710016	INMT	-0.209132812563378	7.05661216301632e-06	0.444514136105931	0.615900772671818
chr7:30727121-30727621	INMT	-0.349652531710182	5.47407310119176e-15	0.934359872671451	0.615900772671818
chr7:30728239-30728739	INMT	-0.240833043561943	1.7599814592782e-07	0.544414307509747	0.615900772671818
chr7:30743327-30743827	INMT	0.435948826185155	1.5949630104854e-23	0.690440941025786	0.615900772671818
chr7:30743918-30744418	INMT	0.183759549918248	9.11131897709784e-05	0.399472603642802	0.615900772671818
chr7:30750289-30750789	INMT	0.555444471003295	2.51109900446153e-40	0.834214838673221	0.615900772671818
chr7:30750835-30751335	INMT	0.653502240251111	2.52886641645601e-60	0.999551713096382	0.615900772671818
chr7:30752830-30753330	INMT	0.319353519796305	1.45421471273372e-12	0.757049217381477	0.615900772671818
chr7:30755641-30756141	INMT	0.507394360739902	9.39705139747597e-33	0.762564276431034	0.615900772671818
chr7:30756633-30757133	INMT	0.525588580782238	1.77260822523554e-35	0.49706164886704	0.615900772671818
chr7:30757226-30757726	INMT	0.351103262025089	4.1228712290239e-15	0.552114294324838	0.615900772671818
chr7:30765853-30766353	INMT	0.257333751555949	2.05309723426776e-08	0.308664368725396	0.615900772671818
chr7:30771157-30771657	INMT	0.351720616493776	3.65250945731103e-15	0.966721289860805	0.615900772671818
chr7:30778575-30779075	INMT	0.534827783203702	6.31042330706654e-37	0.489890941967565	0.615900772671818
chr7:30789322-30789822	INMT	0.554755315420926	3.29153710712325e-40	0.910444331430939	0.615900772671818
chr7:30791052-30791552	INMT	-0.210732001020543	5.93668767821775e-06	0.611836281102258	0.615900772671818
chr7:30796389-30796889	INMT	0.414782336590949	3.45158968795589e-21	0.831108850841009	0.615900772671818
chr7:30799488-30799988	INMT	0.477171311427837	1.40624471033888e-28	0.977994386995913	0.615900772671818
chr7:30800628-30801128	INMT	0.372470713083809	5.32150688594298e-17	0.858859317021717	0.615900772671818
chr7:30804035-30804535	INMT	0.563833710639004	8.83121928649989e-42	0.889148819950651	0.615900772671818
chr7:30845602-30846102	INMT	0.5637114489217	9.28185458461289e-42	0.672791998643838	0.615900772671818
chr7:30863442-30863942	INMT	0.458927796982548	2.96186164221805e-26	0.663436363978829	0.615900772671818
chr7:30870177-30870677	INMT	0.371892534609641	6.011515088121e-17	0.537224765026087	0.615900772671818
chr7:30879320-30879820	INMT	-0.332808796376924	1.3174956956551e-13	0.720069314949803	0.615900772671818
chr7:30882644-30883144	INMT	-0.207410899992245	8.48795212290917e-06	0.783230679399522	0.615900772671818
chr7:30886446-30886946	INMT	0.45542674324149	7.96768312069545e-26	0.681799175001413	0.615900772671818
chr7:30888671-30889171	INMT	0.554205305745434	4.08303279743421e-40	0.921352018232846	0.615900772671818
chr7:30893342-30893842	INMT	0.331684156602501	1.61754696662299e-13	0.764003315062817	0.615900772671818
chr7:30894960-30895460	INMT	0.238542028449053	2.34159715852354e-07	0.466764611704432	0.615900772671818
chr7:30896967-30897467	INMT	-0.251144989337493	4.6811585019991e-08	0.755939801472943	0.615900772671818
chr7:30901824-30902324	INMT	-0.27240860103117	2.50696475921813e-09	0.641351641521162	0.615900772671818
chr7:30906467-30906967	INMT	0.384835654226901	3.67830531759216e-18	0.647407281836846	0.615900772671818
chr7:30908618-30909118	INMT	-0.279332707086523	9.10826562775236e-10	0.64626019475994	0.615900772671818
chr7:30913783-30914283	INMT	-0.238188067694443	2.44704337773895e-07	0.862023695164906	0.615900772671818
chr7:30914586-30915086	INMT	0.211447951969236	5.49235356429651e-06	0.971413233881449	0.615900772671818
chr7:30919937-30920437	INMT	-0.211296127132011	5.58400460803304e-06	0.934071688233411	0.615900772671818
chr7:30931571-30932071	INMT	0.224718750033418	1.23268857539873e-06	0.597229285566292	0.615900772671818
chr7:30934502-30935002	INMT	0.214519009905895	3.92063744571114e-06	0.38416492437513	0.615900772671818
chr7:30938632-30939132	INMT	-0.295341402525335	7.83006166873031e-11	0.923164001431504	0.615900772671818
chr7:30546132-30546632	MINDY4	-0.269590151238983	3.75234770823263e-09	0.833041381778456	0.390961773078487
chr7:30548719-30549219	MINDY4	-0.319108443090054	1.5176058327578e-12	0.876875553295285	0.390961773078487
chr7:30549853-30550353	MINDY4	-0.244840716329695	1.05961337867949e-07	0.925989339059351	0.390961773078487
chr7:30550967-30551467	MINDY4	0.190899196135156	4.59241478959619e-05	0.834638639317398	0.390961773078487
chr7:30551739-30552239	MINDY4	0.388982268067893	1.46165215447221e-18	0.668729163134995	0.390961773078487
chr7:30556743-30557243	MINDY4	-0.438970921319028	7.1704182862027e-24	0.981153114463845	0.390961773078487
chr7:30559502-30560002	MINDY4	-0.437719303580371	9.9961083766777e-24	0.802902563523008	0.390961773078487
chr7:30562377-30562877	MINDY4	0.278260800509617	1.06746224168408e-09	0.708374300728937	0.390961773078487
chr7:30563249-30563749	MINDY4	0.365293795617781	2.38040050332861e-16	0.586963892185116	0.390961773078487
chr7:30584406-30584906	MINDY4	-0.445902412929662	1.11078859320798e-24	0.854564803827391	0.390961773078487
chr7:30594606-30595106	MINDY4	0.221486312729748	1.78979157087559e-06	0.965233278710139	0.390961773078487
chr7:30612853-30613353	MINDY4	0.253920882779397	3.24372224568266e-08	0.611069672825903	0.390961773078487
chr7:30642071-30642571	MINDY4	-0.523029787484322	4.38293970303308e-35	0.955039460548869	0.390961773078487
chr7:30642746-30643246	MINDY4	-0.312572252449564	4.65546865942437e-12	0.608828238307811	0.390961773078487
chr7:30659249-30659749	MINDY4	0.281818425694398	6.28855442108636e-10	0.412299636473225	0.390961773078487
chr7:30681285-30681785	MINDY4	-0.261437775864852	1.17395301266824e-08	0.774336516547061	0.390961773078487
chr7:30682255-30682755	MINDY4	-0.380475730659705	9.56276782819472e-18	0.878975720931985	0.390961773078487
chr7:30695286-30695786	MINDY4	-0.254848468043112	2.86647720306147e-08	0.40376523327871	0.390961773078487
chr7:30700103-30700603	MINDY4	-0.312414640294691	4.78186727861695e-12	0.727823924959033	0.390961773078487
chr7:30702140-30702640	MINDY4	-0.375475262583949	2.81103434866009e-17	0.673609462997495	0.390961773078487
chr7:30727121-30727621	MINDY4	-0.316521151681339	2.3730880769113e-12	0.934359872671451	0.390961773078487
chr7:30728239-30728739	MINDY4	-0.220304858312604	2.04834718837384e-06	0.544414307509747	0.390961773078487
chr7:30731369-30731869	MINDY4	-0.304684136819462	1.73580353076008e-11	0.734386242489311	0.390961773078487
chr7:30743327-30743827	MINDY4	0.263267495319221	9.11924256154956e-09	0.690440941025786	0.390961773078487
chr7:30750289-30750789	MINDY4	0.523229326056065	4.08531179452004e-35	0.834214838673221	0.390961773078487
chr7:30750835-30751335	MINDY4	0.546415724799675	8.28258513942284e-39	0.999551713096382	0.390961773078487
chr7:30752830-30753330	MINDY4	0.282573061034424	5.61534977711568e-10	0.757049217381477	0.390961773078487
chr7:30755641-30756141	MINDY4	0.294358725469084	9.14407681550319e-11	0.762564276431034	0.390961773078487
chr7:30756633-30757133	MINDY4	0.19296098163681	3.74919504576996e-05	0.49706164886704	0.390961773078487
chr7:30771157-30771657	MINDY4	0.260082872854156	1.41339343406896e-08	0.966721289860805	0.390961773078487
chr7:30771874-30772374	MINDY4	0.266751920994267	5.60736314263213e-09	0.71720065547833	0.390961773078487
chr7:30778575-30779075	MINDY4	0.239780347385348	2.00756426891622e-07	0.489890941967565	0.390961773078487
chr7:30789322-30789822	MINDY4	0.626266836895498	4.814033269317e-54	0.910444331430939	0.390961773078487
chr7:30791052-30791552	MINDY4	-0.31693056214619	2.21173171167316e-12	0.611836281102258	0.390961773078487
chr7:30796389-30796889	MINDY4	0.33375606498908	1.10740856282154e-13	0.831108850841009	0.390961773078487
chr7:30799488-30799988	MINDY4	0.602031341982064	5.85277541865842e-49	0.977994386995913	0.390961773078487
chr7:30800628-30801128	MINDY4	0.392226702796357	7.03909778023414e-19	0.858859317021717	0.390961773078487
chr7:30804035-30804535	MINDY4	0.552913919145786	6.75933051302936e-40	0.889148819950651	0.390961773078487
chr7:30814909-30815409	MINDY4	0.251989584806497	4.18883490332888e-08	0.512808197246238	0.390961773078487
chr7:30843028-30843528	MINDY4	0.218221635145693	2.59337508617905e-06	0.32780132225801	0.390961773078487
chr7:30845602-30846102	MINDY4	0.417167394204069	1.91942264761003e-21	0.672791998643838	0.390961773078487
chr7:30851906-30852406	MINDY4	0.222346699541351	1.62157494849097e-06	0.878158256578328	0.390961773078487
chr7:30863442-30863942	MINDY4	0.341331795406986	2.69956059369521e-14	0.663436363978829	0.390961773078487
chr7:30870177-30870677	MINDY4	0.195839904899385	2.81303396187632e-05	0.537224765026087	0.390961773078487
chr7:30879320-30879820	MINDY4	-0.40696804307425	2.2831838794315e-20	0.720069314949803	0.390961773078487
chr7:30888671-30889171	MINDY4	0.490815602416198	2.06882319452306e-30	0.921352018232846	0.390961773078487
chr7:30893342-30893842	MINDY4	0.226242436378552	1.03191285539683e-06	0.764003315062817	0.390961773078487
chr7:30901824-30902324	MINDY4	-0.254282189375074	3.09128433055286e-08	0.641351641521162	0.390961773078487
chr7:30906467-30906967	MINDY4	0.478829859950476	8.50313774272758e-29	0.647407281836846	0.390961773078487
chr7:30908618-30909118	MINDY4	-0.237792632798501	2.56983014942798e-07	0.64626019475994	0.390961773078487
chr7:30914586-30915086	MINDY4	0.413619386683948	4.58664992855642e-21	0.971413233881449	0.390961773078487
chr7:30921078-30921578	MINDY4	0.204023159138717	1.21472338388764e-05	0.968181047635192	0.390961773078487
chr7:30938632-30939132	MINDY4	-0.387732589992223	1.93311312841674e-18	0.923164001431504	0.390961773078487
chr7:30965308-30965808	MINDY4	0.201218543318031	1.62651938270906e-05	0.287414062647153	0.390961773078487
chr7:30970683-30971183	MINDY4	-0.183346979606352	9.47158151028586e-05	0.573957921304929	0.390961773078487
chr7:30974732-30975232	MINDY4	-0.203288088713483	1.31191309545906e-05	0.85440846847865	0.390961773078487
chr7:30977820-30978320	MINDY4	-0.207278628585208	8.6087080150182e-06	0.708385602079448	0.390961773078487
chr7:30983534-30984034	MINDY4	-0.188892039859613	5.58251237682378e-05	0.874924186773653	0.390961773078487
chr7:30984657-30985157	MINDY4	-0.453094167848094	1.53032254322692e-25	0.951074570077791	0.390961773078487
chr7:30988487-30988987	MINDY4	-0.427168299592279	1.55570823788369e-22	0.810357687743685	0.390961773078487
chr7:30996223-30996723	MINDY4	-0.292994016147924	1.13339199385594e-10	0.270247311220358	0.390961773078487
chr7:31002256-31002756	MINDY4	0.299417192156531	4.08749777520217e-11	0.448539300446403	0.390961773078487
chr7:31006786-31007286	MINDY4	-0.22827272717472	8.12652270965631e-07	0.36204441430751	0.390961773078487
chr7:31009863-31010363	MINDY4	-0.212181551071462	5.06973512001079e-06	0.288941628524609	0.390961773078487
chr7:31020678-31021178	MINDY4	-0.239600560193048	2.05299123853167e-07	0.630978885310128	0.390961773078487
chr7:30642746-30643246	AQP1	-0.187465001218828	6.40621557742746e-05	0.608828238307811	0.64416429442863
chr7:30656425-30656925	AQP1	0.311926656700582	5.19356997927187e-12	0.739978527434028	0.64416429442863
chr7:30674822-30675322	AQP1	0.406459101735866	2.5777413652844e-20	0.309478065962216	0.64416429442863
chr7:30678776-30679276	AQP1	0.300451334530393	3.45982582400171e-11	0.454325591908233	0.64416429442863
chr7:30681285-30681785	AQP1	-0.187936187414901	6.12203475656651e-05	0.774336516547061	0.64416429442863
chr7:30688579-30689079	AQP1	0.326767788772696	3.93121584847231e-13	0.70619314008024	0.64416429442863
chr7:30689081-30689581	AQP1	0.481603000358293	3.64510070685886e-29	0.294196756512403	0.64416429442863
chr7:30694402-30694902	AQP1	0.254854627630766	2.86412472257381e-08	0.374878981371607	0.64416429442863
chr7:30697731-30698231	AQP1	0.584932492626435	1.25619745981399e-45	0.811889020737978	0.64416429442863
chr7:30706884-30707384	AQP1	0.665101851358798	3.34274291156498e-63	0.786549509333032	0.64416429442863
chr7:30707616-30708116	AQP1	0.712843932666413	1.49403574013546e-76	0.753048539300446	0.64416429442863
chr7:30708918-30709418	AQP1	0.784936729849043	6.46630208195679e-103	0.662134825111601	0.64416429442863
chr7:30743327-30743827	AQP1	0.306362956877853	1.31664765738204e-11	0.690440941025786	0.64416429442863
chr7:30743918-30744418	AQP1	0.391233834595515	8.81188707164302e-19	0.399472603642802	0.64416429442863
chr7:30750289-30750789	AQP1	0.235680019932772	3.33286861710774e-07	0.834214838673221	0.64416429442863
chr7:30750835-30751335	AQP1	0.231489884460179	5.53954161830701e-07	0.999551713096382	0.64416429442863
chr7:30752830-30753330	AQP1	0.22091850104678	1.90989875466056e-06	0.757049217381477	0.64416429442863
chr7:30778575-30779075	AQP1	0.271800965819876	2.7358343081903e-09	0.489890941967565	0.64416429442863
chr7:30814909-30815409	AQP1	0.475422875643139	2.38298652803351e-28	0.512808197246238	0.64416429442863
chr7:30843028-30843528	AQP1	0.228132736148953	8.26212087529808e-07	0.32780132225801	0.64416429442863
chr7:30851906-30852406	AQP1	0.760456729519041	6.36639305429312e-93	0.878158256578328	0.64416429442863
chr7:30858913-30859413	AQP1	0.543065938918277	2.94841453729819e-38	0.438923734719632	0.64416429442863
chr7:30882644-30883144	AQP1	0.64977804005465	1.99269714377327e-59	0.783230679399522	0.64416429442863
chr7:30896967-30897467	AQP1	0.396216165275279	2.83266505348582e-19	0.755939801472943	0.64416429442863
chr7:30899274-30899774	AQP1	0.379891515482109	1.08569787740622e-17	0.321410408543821	0.64416429442863
chr7:30901824-30902324	AQP1	0.212110989459569	5.10909181208314e-06	0.641351641521162	0.64416429442863
chr7:30904526-30905026	AQP1	0.393170498425932	5.68109406917035e-19	0.506215742781262	0.64416429442863
chr7:30905556-30906056	AQP1	0.59691795647521	6.09384612481317e-48	0.638511235425967	0.64416429442863
chr7:30906467-30906967	AQP1	0.301707520934852	2.82179367807611e-11	0.647407281836846	0.64416429442863
chr7:30908618-30909118	AQP1	-0.213819035555899	4.23560707413975e-06	0.64626019475994	0.64416429442863
chr7:30911460-30911960	AQP1	0.605048712063707	1.44026917981876e-49	0.953381929140532	0.64416429442863
chr7:30913024-30913524	AQP1	0.481204593971628	4.11826380670735e-29	0.69170857584148	0.64416429442863
chr7:30913783-30914283	AQP1	0.380785546217282	8.93970473469222e-18	0.862023695164906	0.64416429442863
chr7:30914586-30915086	AQP1	0.513996469966071	1.00732512686407e-33	0.971413233881449	0.64416429442863
chr7:30915190-30915690	AQP1	0.415851276899234	2.65472897456669e-21	0.682599687329303	0.64416429442863
chr7:30919937-30920437	AQP1	0.593668038092533	2.64202192299346e-47	0.934071688233411	0.64416429442863
chr7:30921078-30921578	AQP1	0.717876117146955	4.03634060234641e-78	0.968181047635192	0.64416429442863
chr7:30935167-30935667	AQP1	0.630499176693052	5.59317173138678e-55	0.579026577009286	0.64416429442863
chr7:30996822-30997322	AQP1	0.375277812674763	2.93179286455031e-17	0.517586784954135	0.64416429442863
chr7:31002256-31002756	AQP1	0.192141217870962	4.06510241126128e-05	0.448539300446403	0.64416429442863
chr7:31020678-31021178	AQP1	0.21104549544443	5.73843487730046e-06	0.630978885310128	0.64416429442863
chr7:31052080-31052580	AQP1	-0.215217449016188	3.62918220304393e-06	0.943626980090787	0.64416429442863
chr7:31052818-31053318	AQP1	-0.189267840710451	5.38288836986603e-05	0.562952289465258	0.64416429442863
chr7:31056867-31057367	AQP1	0.229230278078227	7.25492572716331e-07	0.444676122129928	0.64416429442863
chr7:32059684-32060184	PDE1C	0.247054560023344	7.97381750625984e-08	0.581838729728202	0.565829605530703
chr7:32062097-32062597	PDE1C	-0.222844787826247	1.53126693940142e-06	0.756024561601778	0.565829605530703
chr7:32070662-32071162	PDE1C	0.296751576011623	6.26176603943305e-11	0.817722401160272	0.565829605530703
chr7:32092304-32092804	PDE1C	0.312636763359631	4.60479628239432e-12	0.431091898815242	0.565829605530703
chr7:32093292-32093792	PDE1C	0.386576984650389	2.50054412246422e-18	0.827980260307773	0.565829605530703
chr7:32140482-32140982	PDE1C	-0.224153289649507	1.31640566471185e-06	0.289881524175472	0.565829605530703
chr7:32142568-32143068	PDE1C	0.242381678813685	1.4481878901994e-07	0.551709329264847	0.565829605530703
chr7:32162987-32163487	PDE1C	0.309475749013765	7.84462681691495e-12	0.903484583074344	0.565829605530703
chr7:32163487-32163987	PDE1C	0.25741820394335	2.02981158655002e-08	0.746508824471191	0.565829605530703
chr7:32177193-32177693	PDE1C	-0.257815575979446	1.92377865220223e-08	0.957678325893278	0.565829605530703
chr7:32204297-32204797	PDE1C	0.211911583344422	5.22164079921462e-06	0.90520803902733	0.565829605530703
chr7:32267029-32267529	PDE1C	-0.213403443937699	4.43422917462616e-06	0.615337816202369	0.565829605530703
chr7:32294535-32295035	PDE1C	-0.198721537771269	2.1016590779022e-05	0.506347591870562	0.565829605530703
chr7:32298377-32298877	PDE1C	-0.238205949421766	2.44161551114308e-07	0.75448757793223	0.565829605530703
chr7:32318608-32319108	PDE1C	-0.227088533759915	9.34379612897298e-07	0.666013071895425	0.565829605530703
chr7:32357499-32357999	PDE1C	-0.23385571944947	4.1634309013298e-07	0.524819649281422	0.565829605530703
chr7:32380980-32381480	PDE1C	-0.182949376658302	9.83087127450783e-05	0.342700269348854	0.565829605530703
chr7:32386824-32387324	PDE1C	-0.257791065147446	1.93012141399162e-08	0.800595204460266	0.565829605530703
chr7:32390159-32390659	PDE1C	-0.233886418383732	4.14798917645699e-07	0.310148612759225	0.565829605530703
chr7:32427620-32428120	PDE1C	-0.25714886440746	2.10498687983173e-08	0.945442730406284	0.565829605530703
chr7:32428498-32428998	PDE1C	-0.242033026309054	1.51328895051283e-07	0.725467593377409	0.565829605530703
chr7:32462923-32463423	PDE1C	-0.214545557022846	3.90920780185121e-06	0.503401706503927	0.565829605530703
chr7:32464510-32465010	PDE1C	-0.309187430377227	8.23181957928488e-12	0.740166883275885	0.565829605530703
chr7:32465039-32465539	PDE1C	-0.249964979909838	5.46417607816806e-08	0.471330357311032	0.565829605530703
chr7:32490176-32490676	PDE1C	0.219559914598073	2.2295022964387e-06	0.948765327456631	0.565829605530703
chr7:32500916-32501416	PDE1C	0.366033241868215	2.04339349143717e-16	0.829185737695655	0.565829605530703
chr7:32506193-32506693	PDE1C	0.42581632499529	2.19608663726751e-22	0.854046825262285	0.565829605530703
chr7:32513197-32513697	PDE1C	-0.33798703099923	5.05965207642569e-14	0.915799288014918	0.565829605530703
chr7:32514257-32514757	PDE1C	-0.345224207366729	1.28753129746033e-14	0.984191294192989	0.565829605530703
chr7:32525802-32526302	PDE1C	-0.229193373260189	7.28683121072254e-07	0.589263717014183	0.565829605530703
chr7:32527850-32528350	PDE1C	-0.37364129005707	4.15233964514729e-17	0.951988095910795	0.565829605530703
chr7:32534296-32534796	PDE1C	-0.277696915653554	1.15995137938556e-09	0.752837580757567	0.565829605530703
chr7:32537315-32537815	PDE1C	-0.271921553518877	2.68893555262449e-09	0.61905030984536	0.565829605530703
chr7:32538693-32539193	PDE1C	-0.211233282416593	5.62235918667505e-06	0.681505339888117	0.565829605530703
chr7:32462923-32463423	LSM5	0.29161969695908	1.40496663056795e-10	0.503401706503927	0.940270435136234
chr7:32490176-32490676	LSM5	-0.216099408096356	3.2902867626752e-06	0.948765327456631	0.940270435136234
chr7:32495193-32495693	LSM5	-0.191714626901466	4.23924770691669e-05	0.9675933774086	0.940270435136234
chr7:32500916-32501416	LSM5	-0.223674645488716	1.39139903070851e-06	0.829185737695655	0.940270435136234
chr7:32501419-32501919	LSM5	0.391494895846479	8.30733127800631e-19	0.935284699854966	0.940270435136234
chr7:32506193-32506693	LSM5	-0.318834218752812	1.59145636510956e-12	0.854046825262285	0.940270435136234
chr7:32513197-32513697	LSM5	0.237877874918836	2.54282981663864e-07	0.915799288014918	0.940270435136234
chr7:32514257-32514757	LSM5	0.237379163029057	2.70461230563138e-07	0.984191294192989	0.940270435136234
chr7:32527850-32528350	LSM5	0.321022102185028	1.08705116392698e-12	0.951988095910795	0.940270435136234
chr7:32534296-32534796	LSM5	0.350012773973947	5.1026744000869e-15	0.752837580757567	0.940270435136234
chr7:32537315-32537815	LSM5	0.355923415664077	1.59014934279501e-15	0.61905030984536	0.940270435136234
chr7:32538693-32539193	LSM5	0.316510744600086	2.37734577142786e-12	0.681505339888117	0.940270435136234
chr7:32583750-32584250	LSM5	-0.668308034512954	5.08920775811547e-64	0.914428057486203	0.940270435136234
chr7:32586745-32587245	LSM5	-0.458334029637898	3.50579945263456e-26	0.881390442824584	0.940270435136234
chr7:32587273-32587773	LSM5	-0.343608605200602	1.75322885603357e-14	0.820705957695278	0.940270435136234
chr7:32588597-32589097	LSM5	-0.424466062563418	3.09440360273074e-22	0.814454427304063	0.940270435136234
chr7:32616572-32617072	LSM5	-0.348106893767459	7.38987774731216e-15	0.615981993181518	0.940270435136234
chr7:32630248-32630748	LSM5	0.353244155523967	2.70625330738426e-15	0.549021491401556	0.940270435136234
chr7:32654519-32655019	LSM5	0.379188743946563	1.264108959377e-17	0.387593000696917	0.940270435136234
chr7:32657926-32658426	LSM5	0.243926945292476	1.19055736586134e-07	0.636149253169087	0.940270435136234
chr7:32669047-32669547	LSM5	-0.329346360238978	2.47176654679086e-13	0.792529807311974	0.940270435136234
chr7:32678867-32679367	LSM5	0.426369152213027	1.90792691178254e-22	0.485285641634175	0.940270435136234
chr7:32679401-32679901	LSM5	0.47079620661777	9.46644961848403e-28	0.770215290727242	0.940270435136234
chr7:32680115-32680615	LSM5	0.232226017766321	5.07000518626138e-07	0.635849767380535	0.940270435136234
chr7:32680633-32681133	LSM5	0.400588586150975	1.02884911981454e-19	0.977299353939462	0.940270435136234
chr7:32681238-32681738	LSM5	0.218432664032531	2.53265299695628e-06	0.298700344691191	0.940270435136234
chr7:32688021-32688521	LSM5	0.202878668987457	1.36903910268873e-05	0.907745192217137	0.940270435136234
chr7:32690669-32691169	LSM5	0.314867387560971	3.15132483639117e-12	0.260175924356294	0.940270435136234
chr7:32691896-32692396	LSM5	-0.284315593888653	4.31711003555574e-10	0.742856604697595	0.940270435136234
chr7:32267029-32267529	AVL9	0.438835891010737	7.4325152069502e-24	0.615337816202369	0.744916632777552
chr7:32294535-32295035	AVL9	0.416273048008923	2.3932261185423e-21	0.506347591870562	0.744916632777552
chr7:32298377-32298877	AVL9	0.53759353906332	2.27724754461188e-37	0.75448757793223	0.744916632777552
chr7:32299077-32299577	AVL9	0.367169011032752	1.61512876349421e-16	0.651795972952101	0.744916632777552
chr7:32318608-32319108	AVL9	0.441035149570218	4.13400865285728e-24	0.666013071895425	0.744916632777552
chr7:32347214-32347714	AVL9	0.214268870411139	4.03038006742902e-06	0.313719839520823	0.744916632777552
chr7:32357499-32357999	AVL9	0.4215583210189	6.43810952676011e-22	0.524819649281422	0.744916632777552
chr7:32380980-32381480	AVL9	0.301049099135248	3.14044556019184e-11	0.342700269348854	0.744916632777552
chr7:32386824-32387324	AVL9	0.698106617321809	3.7903930409182e-72	0.800595204460266	0.744916632777552
chr7:32390159-32390659	AVL9	0.375934729281971	2.5478402566748e-17	0.310148612759225	0.744916632777552
chr7:32427620-32428120	AVL9	0.402362832105897	6.79330205167551e-20	0.945442730406284	0.744916632777552
chr7:32428498-32428998	AVL9	0.532063046166462	1.72947804006171e-36	0.725467593377409	0.744916632777552
chr7:32462923-32463423	AVL9	0.293886374877406	9.85129511847879e-11	0.503401706503927	0.744916632777552
chr7:32464510-32465010	AVL9	0.624683043058602	1.06859124901335e-53	0.740166883275885	0.744916632777552
chr7:32465039-32465539	AVL9	0.606523012754228	7.2181120065523e-50	0.471330357311032	0.744916632777552
chr7:32482048-32482548	AVL9	0.238009869368846	2.50165337141777e-07	0.345489819366748	0.744916632777552
chr7:32490176-32490676	AVL9	-0.328706220461109	2.77447025414611e-13	0.948765327456631	0.744916632777552
chr7:32495193-32495693	AVL9	-0.317580610073154	1.97724741390629e-12	0.9675933774086	0.744916632777552
chr7:32500916-32501416	AVL9	-0.358616366096824	9.27017088927224e-16	0.829185737695655	0.744916632777552
chr7:32501419-32501919	AVL9	-0.239553098549742	2.06515784145488e-07	0.935284699854966	0.744916632777552
chr7:32506193-32506693	AVL9	-0.47228589038513	6.08541125724937e-28	0.854046825262285	0.744916632777552
chr7:32513197-32513697	AVL9	0.754329013106348	1.31974752592918e-90	0.915799288014918	0.744916632777552
chr7:32514257-32514757	AVL9	0.843378539408985	3.5261389427308e-133	0.984191294192989	0.744916632777552
chr7:32525802-32526302	AVL9	0.350875085579548	4.31123482096964e-15	0.589263717014183	0.744916632777552
chr7:32526687-32527187	AVL9	0.344029982492975	1.61773870767955e-14	0.617745003861295	0.744916632777552
chr7:32527850-32528350	AVL9	0.749142364735762	1.0634691484e-88	0.951988095910795	0.744916632777552
chr7:32534296-32534796	AVL9	0.40978683346951	1.16183141013291e-20	0.752837580757567	0.744916632777552
chr7:32536541-32537041	AVL9	-0.22151392158337	1.78416543168975e-06	0.904846395810966	0.744916632777552
chr7:32537315-32537815	AVL9	0.406056081814112	2.83700304356458e-20	0.61905030984536	0.744916632777552
chr7:32538693-32539193	AVL9	0.266872009601182	5.51359169547188e-09	0.681505339888117	0.744916632777552
chr7:32540740-32541240	AVL9	0.429620097571419	8.29320013379272e-23	0.303720027876665	0.744916632777552
chr7:32583750-32584250	AVL9	-0.58322671067315	2.63227630598901e-45	0.914428057486203	0.744916632777552
chr7:32586745-32587245	AVL9	-0.558886456238794	6.43217655931188e-41	0.881390442824584	0.744916632777552
chr7:32587273-32587773	AVL9	-0.31918563252162	1.49729789376277e-12	0.820705957695278	0.744916632777552
chr7:32588597-32589097	AVL9	-0.514825200315974	7.58528014301252e-34	0.814454427304063	0.744916632777552
chr7:32608540-32609040	AVL9	0.450696128037568	2.9795007164574e-25	0.372445423894822	0.744916632777552
chr7:32616572-32617072	AVL9	-0.421772062699106	6.10179356537408e-22	0.615981993181518	0.744916632777552
chr7:32657926-32658426	AVL9	0.189466920267334	5.28000490184591e-05	0.636149253169087	0.744916632777552
chr7:32663715-32664215	AVL9	0.376009562053943	2.50709673611197e-17	0.333440696163191	0.744916632777552
chr7:32669047-32669547	AVL9	-0.476126300582227	1.92821075305576e-28	0.792529807311974	0.744916632777552
chr7:32670108-32670608	AVL9	-0.347619050192907	8.12257764548256e-15	0.6752029534196	0.744916632777552
chr7:32680633-32681133	AVL9	-0.223967399942871	1.34505223479156e-06	0.977299353939462	0.744916632777552
chr7:32688021-32688521	AVL9	0.796419159947789	4.60576616395256e-108	0.907745192217137	0.744916632777552
chr7:32702749-32703249	AVL9	0.657614149923112	2.49737112337337e-61	0.745150778851406	0.744916632777552
chr7:32703249-32703749	AVL9	0.677743569622826	1.7288627976137e-66	0.742732289841969	0.744916632777552
chr7:32708277-32708777	AVL9	0.74417163175601	6.46002858676175e-87	0.869529675462885	0.744916632777552
chr7:32727877-32728377	AVL9	-0.272373913556097	2.51956048558673e-09	0.881228456800588	0.744916632777552
chr7:32732741-32733241	AVL9	0.444619131468626	1.57429839767162e-24	0.467941835716035	0.744916632777552
chr7:32513197-32513697	LINC00997	-0.198661300634475	2.11459795734288e-05	0.915799288014918	0.300071167141114
chr7:32514257-32514757	LINC00997	-0.270405258868793	3.34079138157847e-09	0.984191294192989	0.300071167141114
chr7:32525802-32526302	LINC00997	0.225755844452886	1.09229963407961e-06	0.589263717014183	0.300071167141114
chr7:32586745-32587245	LINC00997	-0.189618114057803	5.20315978255221e-05	0.881390442824584	0.300071167141114
chr7:32603970-32604470	LINC00997	0.440374697097189	4.93222490530669e-24	0.783164754854872	0.300071167141114
chr7:32611051-32611551	LINC00997	0.289672884253485	1.90141805210807e-10	0.602100167636699	0.300071167141114
chr7:32680115-32680615	LINC00997	0.38711674698424	2.21755980549125e-18	0.635849767380535	0.300071167141114
chr7:32680633-32681133	LINC00997	0.463164534960662	8.79809495625232e-27	0.977299353939462	0.300071167141114
chr7:32681238-32681738	LINC00997	0.254993649716023	2.81142606079578e-08	0.298700344691191	0.300071167141114
chr7:32702749-32703249	LINC00997	-0.20247882973775	1.4271709219617e-05	0.745150778851406	0.300071167141114
chr7:32703249-32703749	LINC00997	-0.203752423936394	1.24971739926333e-05	0.742732289841969	0.300071167141114
chr7:32753419-32753919	LINC00997	-0.250476113674319	5.11082090095415e-08	0.765148518581304	0.300071167141114
chr7:32754025-32754525	LINC00997	-0.264853628555947	7.31503249248807e-09	0.789335292234089	0.300071167141114
chr7:32816546-32817046	LINC00997	-0.266651712233849	5.68707121533885e-09	0.475687027933171	0.300071167141114
chr7:32832388-32832888	LINC00997	-0.25610119595323	2.42382366414791e-08	0.561582942494961	0.300071167141114
chr7:32836496-32836996	LINC00997	-0.185735329232708	7.55925077104049e-05	0.707935431617412	0.300071167141114
chr7:32838690-32839190	LINC00997	-0.213376456012751	4.44752358251312e-06	0.917317436100281	0.300071167141114
chr7:32843026-32843526	LINC00997	-0.219733116973858	2.1860863989564e-06	0.991753781243525	0.300071167141114
chr7:32844704-32845204	LINC00997	-0.240217333193497	1.90099346532773e-07	0.871965116498088	0.300071167141114
chr7:32861950-32862450	LINC00997	0.208235194481472	7.77150439801319e-06	0.323171535665179	0.300071167141114
chr7:32907404-32907904	LINC00997	-0.225587506997527	1.11396140757213e-06	0.930611591418508	0.300071167141114
chr7:32979822-32980322	LINC00997	0.204067490593515	1.20905864396354e-05	0.388193855832439	0.300071167141114
chr7:32984449-32984949	LINC00997	0.291943152399155	1.33585907687577e-10	0.368301595373981	0.300071167141114
chr7:32998173-32998673	LINC00997	0.185727728775262	7.56460148142927e-05	0.898749317210073	0.300071167141114
chr7:32669047-32669547	KBTBD2	-0.222884408946253	1.52426429599571e-06	0.792529807311974	0.604209028060187
chr7:32688021-32688521	KBTBD2	0.272430176412049	2.4991369356319e-09	0.907745192217137	0.604209028060187
chr7:32702749-32703249	KBTBD2	0.253934327681615	3.23790918111915e-08	0.745150778851406	0.604209028060187
chr7:32703249-32703749	KBTBD2	0.26957863616262	3.75848182041529e-09	0.742732289841969	0.604209028060187
chr7:32708277-32708777	KBTBD2	0.256403083962041	2.32741806294212e-08	0.869529675462885	0.604209028060187
chr7:32748156-32748656	KBTBD2	0.228109274242271	8.2849303315963e-07	0.445687593000697	0.604209028060187
chr7:32753419-32753919	KBTBD2	0.225907827842214	1.07309106944167e-06	0.765148518581304	0.604209028060187
chr7:32754025-32754525	KBTBD2	0.303797551296755	2.00725085525911e-11	0.789335292234089	0.604209028060187
chr7:32758582-32759082	KBTBD2	0.22714395040255	9.28282739553117e-07	0.407460774895933	0.604209028060187
chr7:32785323-32785823	KBTBD2	0.32342475030862	7.1235514409933e-13	0.950633817407847	0.604209028060187
chr7:32790686-32791186	KBTBD2	-0.240893457787055	1.74666539783423e-07	0.897924318622742	0.604209028060187
chr7:32810051-32810551	KBTBD2	0.244864221002637	1.05643660147603e-07	0.261121470682413	0.604209028060187
chr7:32817678-32818178	KBTBD2	0.254959111001696	2.82439163440385e-08	0.311787308583376	0.604209028060187
chr7:32820836-32821336	KBTBD2	0.273000271276265	2.30155656358255e-09	0.514704940573732	0.604209028060187
chr7:32822208-32822708	KBTBD2	0.264456031403105	7.73236489660712e-09	0.682999001714038	0.604209028060187
chr7:32825970-32826470	KBTBD2	0.339057894087767	4.14128329584002e-14	0.752398711646042	0.604209028060187
chr7:32832388-32832888	KBTBD2	0.208286756686397	7.72886828091936e-06	0.561582942494961	0.604209028060187
chr7:32835845-32836345	KBTBD2	0.189920561655626	5.0522654093461e-05	0.380335650110188	0.604209028060187
chr7:32836496-32836996	KBTBD2	0.358102580647179	1.02799151190075e-15	0.707935431617412	0.604209028060187
chr7:32838690-32839190	KBTBD2	0.366796482431929	1.74497648351789e-16	0.917317436100281	0.604209028060187
chr7:32843026-32843526	KBTBD2	0.405986562098859	2.88436124462323e-20	0.991753781243525	0.604209028060187
chr7:32843662-32844162	KBTBD2	0.431498696167072	5.104224843375e-23	0.901706503927219	0.604209028060187
chr7:32844704-32845204	KBTBD2	0.322570816134616	8.28270287850813e-13	0.871965116498088	0.604209028060187
chr7:32856974-32857474	KBTBD2	0.205083280632095	1.08647161266057e-05	0.351138611064022	0.604209028060187
chr7:32859275-32859775	KBTBD2	0.233474069910497	4.36086236732328e-07	0.466943549754196	0.604209028060187
chr7:32861950-32862450	KBTBD2	0.203179026008978	1.32684678898508e-05	0.323171535665179	0.604209028060187
chr7:32863752-32864252	KBTBD2	0.201454055011155	1.58724576510139e-05	0.449296490930666	0.604209028060187
chr7:32864299-32864799	KBTBD2	0.259297584671317	1.57319700917237e-08	0.548516697745381	0.604209028060187
chr7:32865428-32865928	KBTBD2	0.351528896937633	3.79268390938927e-15	0.587255843739994	0.604209028060187
chr7:32905299-32905799	KBTBD2	0.347405821329664	8.46377119034106e-15	0.96733156278842	0.604209028060187
chr7:32905875-32906375	KBTBD2	0.272086923159774	2.62578924687753e-09	0.885690606694167	0.604209028060187
chr7:32907404-32907904	KBTBD2	0.310597404588116	6.49815577092306e-12	0.930611591418508	0.604209028060187
chr7:32916920-32917420	KBTBD2	0.20340989876234	1.29529673947457e-05	0.506641426983858	0.604209028060187
chr7:32942938-32943438	KBTBD2	-0.292853426502137	1.15859564529676e-10	0.968203650336215	0.604209028060187
chr7:32958275-32958775	KBTBD2	0.294113673439261	9.50450984135854e-11	0.905790058578667	0.604209028060187
chr7:32971927-32972427	KBTBD2	0.239180476449494	2.1631088777737e-07	0.688276732402855	0.604209028060187
chr7:32977103-32977603	KBTBD2	0.197400533365576	2.40354249927011e-05	0.348384848656081	0.604209028060187
chr7:32991029-32991529	KBTBD2	-0.223591275905598	1.40488690032558e-06	0.710333201484244	0.604209028060187
chr7:33003074-33003574	KBTBD2	0.250206704809581	5.29406086028543e-08	0.59244316362472	0.604209028060187
chr7:33030780-33031280	KBTBD2	0.215039538546399	3.70133185545565e-06	0.303315062816673	0.604209028060187
chr7:33032938-33033438	KBTBD2	-0.220915831992025	1.91048149760341e-06	0.280653971482926	0.604209028060187
chr7:33034462-33034962	KBTBD2	-0.203249833255556	1.31713376396626e-05	0.757331751144262	0.604209028060187
chr7:33039513-33040013	KBTBD2	-0.186297156334132	7.16466062836128e-05	0.400663012563335	0.604209028060187
chr7:33040755-33041255	KBTBD2	0.381693355338249	7.33383926198084e-18	0.922634721515888	0.604209028060187
chr7:33062297-33062797	KBTBD2	-0.263337528474003	9.03147552170061e-09	0.974632235218775	0.604209028060187
chr7:33072389-33072889	KBTBD2	-0.280791141021748	7.33108874773222e-10	0.716456649902997	0.604209028060187
chr7:33091734-33092234	KBTBD2	0.283231486962686	5.08505084091174e-10	0.619342261400237	0.604209028060187
chr7:33094830-33095330	KBTBD2	0.262009222376136	1.08523676637804e-08	0.469959126782317	0.604209028060187
chr7:32708277-32708777	FKBP9	-0.465062874919904	5.07950047527182e-27	0.869529675462885	0.88237088247255
chr7:32727877-32728377	FKBP9	0.190314292803791	4.86248847753667e-05	0.881228456800588	0.88237088247255
chr7:32728568-32729068	FKBP9	0.198674594809733	2.11177112147728e-05	0.938601646230058	0.88237088247255
chr7:32732741-32733241	FKBP9	-0.378492874538941	1.46964407507696e-17	0.467941835716035	0.88237088247255
chr7:32748156-32748656	FKBP9	0.356900812548849	1.30825022909864e-15	0.445687593000697	0.88237088247255
chr7:32753419-32753919	FKBP9	-0.377193656379152	1.94424982149301e-17	0.765148518581304	0.88237088247255
chr7:32754025-32754525	FKBP9	-0.321576602035461	9.86336938392537e-13	0.789335292234089	0.88237088247255
chr7:32761260-32761760	FKBP9	-0.195909623957431	2.7934603002406e-05	0.673824188657211	0.88237088247255
chr7:32762862-32763362	FKBP9	-0.499209684294776	1.39871032937777e-31	0.741536230246181	0.88237088247255
chr7:32777197-32777697	FKBP9	0.387932625261635	1.84868601703365e-18	0.519999623288316	0.88237088247255
chr7:32779845-32780345	FKBP9	0.239379219790001	2.11025324434988e-07	0.665905709065567	0.88237088247255
chr7:32785323-32785823	FKBP9	-0.253334956254628	3.50615929909886e-08	0.950633817407847	0.88237088247255
chr7:32788096-32788596	FKBP9	-0.235468648753235	3.42015616479935e-07	0.741854551618918	0.88237088247255
chr7:32790686-32791186	FKBP9	0.468576777758066	1.82104933707904e-27	0.897924318622742	0.88237088247255
chr7:32820836-32821336	FKBP9	-0.216935446957756	2.99663952446773e-06	0.514704940573732	0.88237088247255
chr7:32822208-32822708	FKBP9	-0.250321753158089	5.21507742590339e-08	0.682999001714038	0.88237088247255
chr7:32825970-32826470	FKBP9	-0.382982783539381	5.53034459173554e-18	0.752398711646042	0.88237088247255
chr7:32829348-32829848	FKBP9	0.240180726716487	1.90970258526135e-07	0.620067431391385	0.88237088247255
chr7:32832388-32832888	FKBP9	-0.2659123070174	6.30931525861651e-09	0.561582942494961	0.88237088247255
chr7:32836496-32836996	FKBP9	-0.251196372008564	4.64973434306933e-08	0.707935431617412	0.88237088247255
chr7:32838690-32839190	FKBP9	-0.297836076395044	5.2668849700417e-11	0.917317436100281	0.88237088247255
chr7:32843026-32843526	FKBP9	-0.286670002531564	3.0174110582171e-10	0.991753781243525	0.88237088247255
chr7:32844704-32845204	FKBP9	-0.317649408865155	1.95376833333068e-12	0.871965116498088	0.88237088247255
chr7:32846551-32847051	FKBP9	-0.370961611520178	7.31355753988667e-17	0.937499764555198	0.88237088247255
chr7:32863752-32864252	FKBP9	-0.272201678105917	2.58295504820875e-09	0.449296490930666	0.88237088247255
chr7:32864299-32864799	FKBP9	-0.270148308426289	3.46548321973115e-09	0.548516697745381	0.88237088247255
chr7:32890374-32890874	FKBP9	0.225186940344211	1.16726813954944e-06	0.743758829180087	0.88237088247255
chr7:32905875-32906375	FKBP9	-0.451732115262087	2.23569236802794e-25	0.885690606694167	0.88237088247255
chr7:32907404-32907904	FKBP9	-0.433496492777499	3.0349941746883e-23	0.930611591418508	0.88237088247255
chr7:32914069-32914569	FKBP9	-0.219256320752689	2.30743154662318e-06	0.573351415494152	0.88237088247255
chr7:32916920-32917420	FKBP9	-0.25106549336318	4.7304006766175e-08	0.506641426983858	0.88237088247255
chr7:32937629-32938129	FKBP9	0.313284195787415	4.12612474393854e-12	0.763129343956603	0.88237088247255
chr7:32940953-32941453	FKBP9	-0.468233885605415	2.01399623866684e-27	0.689212860936882	0.88237088247255
chr7:32941657-32942157	FKBP9	-0.25514969881758	2.75345086717049e-08	0.985571942513797	0.88237088247255
chr7:32942376-32942876	FKBP9	0.316569468684845	2.35349323127518e-12	0.93143470644742	0.88237088247255
chr7:32942938-32943438	FKBP9	0.262446205873238	1.02167742702401e-08	0.968203650336215	0.88237088247255
chr7:32957141-32957641	FKBP9	0.498227132797883	1.92440015935315e-31	0.966794748639129	0.88237088247255
chr7:32963902-32964402	FKBP9	0.310546801372804	6.55370571165252e-12	0.571373679154659	0.88237088247255
chr7:32979185-32979685	FKBP9	0.226029781476961	1.05786947590979e-06	0.707952383643179	0.88237088247255
chr7:32979822-32980322	FKBP9	0.464608467960146	5.79426943381196e-27	0.388193855832439	0.88237088247255
chr7:32984449-32984949	FKBP9	0.444342199471431	1.69690600500579e-24	0.368301595373981	0.88237088247255
chr7:32991029-32991529	FKBP9	0.478229385317354	1.02055628717714e-28	0.710333201484244	0.88237088247255
chr7:32998173-32998673	FKBP9	0.467839488239063	2.26067255004005e-27	0.898749317210073	0.88237088247255
chr7:32998805-32999305	FKBP9	0.459254143702476	2.69907798378146e-26	0.632056280725547	0.88237088247255
chr7:33004050-33004550	FKBP9	-0.225377955580965	1.14157482094933e-06	0.336949765496977	0.88237088247255
chr7:33024325-33024825	FKBP9	0.301642059846584	2.85199405679868e-11	0.488483923828898	0.88237088247255
chr7:33030780-33031280	FKBP9	-0.254588133342477	2.96786410792534e-08	0.303315062816673	0.88237088247255
chr7:33032938-33033438	FKBP9	0.422872260594921	4.62882195236002e-22	0.280653971482926	0.88237088247255
chr7:33034462-33034962	FKBP9	0.420168151670431	9.11375234684602e-22	0.757331751144262	0.88237088247255
chr7:33039513-33040013	FKBP9	0.361830418590566	4.83672253598518e-16	0.400663012563335	0.88237088247255
chr7:33050668-33051168	FKBP9	0.260700876888763	1.29889411265889e-08	0.634145147011735	0.88237088247255
chr7:33062297-33062797	FKBP9	0.34774736528857	7.92312172951977e-15	0.974632235218775	0.88237088247255
chr7:33072389-33072889	FKBP9	0.45263493295458	1.73926957471693e-25	0.716456649902997	0.88237088247255
chr7:33090953-33091453	FKBP9	0.251215117045641	4.63825501404986e-08	0.40757002128421	0.88237088247255
chr7:33107288-33107788	FKBP9	-0.514025329999024	9.97496547890546e-34	0.829289333408676	0.88237088247255
chr7:33128765-33129265	FKBP9	0.328677609380428	2.78892944171078e-13	0.910465050573544	0.88237088247255
chr7:33155732-33156232	FKBP9	0.563099680975845	1.18848241296915e-41	0.573536004219171	0.88237088247255
chr7:33157676-33158176	FKBP9	0.452754825787001	1.68217810489803e-25	0.573929667928651	0.88237088247255
chr7:33191278-33191778	FKBP9	-0.369272338772127	1.04232354806592e-16	0.614925316908704	0.88237088247255
chr7:33195206-33195706	FKBP9	0.329475299839519	2.41482920163843e-13	0.545094272098849	0.88237088247255
chr7:32820836-32821336	NT5C3A	-0.269353996308794	3.8804949313853e-09	0.514704940573732	0.64995933306222
chr7:32822208-32822708	NT5C3A	-0.288821028815259	2.16889044535982e-10	0.682999001714038	0.64995933306222
chr7:32825970-32826470	NT5C3A	-0.383023074578619	5.48176318694088e-18	0.752398711646042	0.64995933306222
chr7:32832388-32832888	NT5C3A	-0.345559686799372	1.20740249314349e-14	0.561582942494961	0.64995933306222
chr7:32835845-32836345	NT5C3A	-0.191977635598522	4.13136913152499e-05	0.380335650110188	0.64995933306222
chr7:32836496-32836996	NT5C3A	-0.347496888084457	8.3161853151282e-15	0.707935431617412	0.64995933306222
chr7:32838690-32839190	NT5C3A	-0.209561202306048	6.7385602349307e-06	0.917317436100281	0.64995933306222
chr7:32843026-32843526	NT5C3A	-0.290658124099819	1.63205251981575e-10	0.991753781243525	0.64995933306222
chr7:32843662-32844162	NT5C3A	-0.318281131001666	1.75147941086578e-12	0.901706503927219	0.64995933306222
chr7:32844704-32845204	NT5C3A	-0.477119989262012	1.42821114284747e-28	0.871965116498088	0.64995933306222
chr7:32846551-32847051	NT5C3A	-0.388013783132062	1.81542971853121e-18	0.937499764555198	0.64995933306222
chr7:32855236-32855736	NT5C3A	-0.22368120779554	1.39035381583422e-06	0.306955981239758	0.64995933306222
chr7:32859275-32859775	NT5C3A	-0.203849563434657	1.23701577154488e-05	0.466943549754196	0.64995933306222
chr7:32860853-32861353	NT5C3A	0.323431458172209	7.11526279866884e-13	0.636444971840802	0.64995933306222
chr7:32863752-32864252	NT5C3A	-0.283444999767518	4.9240536474888e-10	0.449296490930666	0.64995933306222
chr7:32864299-32864799	NT5C3A	-0.351969145554372	3.47848619568618e-15	0.548516697745381	0.64995933306222
chr7:32865428-32865928	NT5C3A	-0.206034154538363	9.82563833075815e-06	0.587255843739994	0.64995933306222
chr7:32881558-32882058	NT5C3A	0.192708595054558	3.84402574959156e-05	0.431611760938766	0.64995933306222
chr7:32892726-32893226	NT5C3A	0.190126425601254	4.95218011975659e-05	0.862605714716242	0.64995933306222
chr7:32905299-32905799	NT5C3A	-0.199754995080631	1.89102655908169e-05	0.96733156278842	0.64995933306222
chr7:32905875-32906375	NT5C3A	-0.483914103785377	1.79017911353072e-29	0.885690606694167	0.64995933306222
chr7:32907404-32907904	NT5C3A	-0.490041205158908	2.64274152690644e-30	0.930611591418508	0.64995933306222
chr7:32916920-32917420	NT5C3A	-0.219251127354922	2.30878926002319e-06	0.506641426983858	0.64995933306222
chr7:32936658-32937158	NT5C3A	0.232951839701303	4.64516049651295e-07	0.515575144563109	0.64995933306222
chr7:32940953-32941453	NT5C3A	-0.372323352159903	5.48972622579587e-17	0.689212860936882	0.64995933306222
chr7:32942376-32942876	NT5C3A	0.368897506903499	1.1274250090859e-16	0.93143470644742	0.64995933306222
chr7:32942938-32943438	NT5C3A	0.265574587424019	6.61495508971727e-09	0.968203650336215	0.64995933306222
chr7:32957141-32957641	NT5C3A	0.268618757210796	4.30732638648183e-09	0.966794748639129	0.64995933306222
chr7:32979185-32979685	NT5C3A	0.365892547251256	2.10365024763193e-16	0.707952383643179	0.64995933306222
chr7:33030780-33031280	NT5C3A	-0.274928561366076	1.73968904149123e-09	0.303315062816673	0.64995933306222
chr7:33034462-33034962	NT5C3A	0.353972023769725	2.34360144720491e-15	0.757331751144262	0.64995933306222
chr7:33062297-33062797	NT5C3A	0.290852852767661	1.58355331632401e-10	0.974632235218775	0.64995933306222
chr7:33062915-33063415	NT5C3A	-0.219872961832945	2.15163539288907e-06	0.965935846000264	0.64995933306222
chr7:33072389-33072889	NT5C3A	0.238772466973326	2.27555840257322e-07	0.716456649902997	0.64995933306222
chr7:33090953-33091453	NT5C3A	0.341251019964709	2.74126298986184e-14	0.40757002128421	0.64995933306222
chr7:33091734-33092234	NT5C3A	-0.256027638602394	2.44787914309723e-08	0.619342261400237	0.64995933306222
chr7:33094830-33095330	NT5C3A	-0.196609692239963	2.60337765825535e-05	0.469959126782317	0.64995933306222
chr7:33107288-33107788	NT5C3A	-0.333742375511738	1.11018238289894e-13	0.829289333408676	0.64995933306222
chr7:33108453-33108953	NT5C3A	0.222777218580673	1.54316636093778e-06	0.916705279614247	0.64995933306222
chr7:33109819-33110319	NT5C3A	0.305059379378524	1.6318900561281e-11	0.729733853195457	0.64995933306222
chr7:33156967-33157467	NT5C3A	0.306106100799105	1.37345515073156e-11	0.545900435101995	0.64995933306222
chr7:33157676-33158176	NT5C3A	0.366211592512692	1.9693140841187e-16	0.573929667928651	0.64995933306222
chr7:33191278-33191778	NT5C3A	-0.213869186311358	4.2122563689112e-06	0.614925316908704	0.64995933306222
chr7:33195206-33195706	NT5C3A	0.350811251457397	4.36532322063464e-15	0.545094272098849	0.64995933306222
chr7:33259942-33260442	NT5C3A	-0.248154672246117	6.91680308974374e-08	0.49426644817389	0.64995933306222
chr7:33304029-33304529	NT5C3A	-0.285083278826125	3.84291278024859e-10	0.640609519504247	0.64995933306222
chr7:33304657-33305157	NT5C3A	-0.320301260510177	1.23290073272766e-12	0.663483452939293	0.64995933306222
chr7:32860853-32861353	RP9	0.439017661296298	7.08181035726897e-24	0.636444971840802	0.774806832045547
chr7:32861428-32861928	RP9	0.324859317969232	5.52499008100819e-13	0.499246576632574	0.774806832045547
chr7:32864299-32864799	RP9	0.325383822944895	5.03327872739379e-13	0.548516697745381	0.774806832045547
chr7:32865428-32865928	RP9	0.385784518754875	2.98099262423294e-18	0.587255843739994	0.774806832045547
chr7:32891842-32892342	RP9	-0.2449692050571	1.04235776715376e-07	0.959079693356689	0.774806832045547
chr7:32892726-32893226	RP9	0.248933263183484	6.25111362020634e-08	0.862605714716242	0.774806832045547
chr7:32905299-32905799	RP9	0.256377007489015	2.3356336826956e-08	0.96733156278842	0.774806832045547
chr7:32907404-32907904	RP9	0.312319484037856	4.85955520869244e-12	0.930611591418508	0.774806832045547
chr7:32914069-32914569	RP9	0.330257777314432	2.09647190035096e-13	0.573351415494152	0.774806832045547
chr7:32936658-32937158	RP9	0.35344664609235	2.60011913495936e-15	0.515575144563109	0.774806832045547
chr7:32941657-32942157	RP9	0.579864325181259	1.11963554033579e-44	0.985571942513797	0.774806832045547
chr7:32957141-32957641	RP9	0.18946794190524	5.2794929226548e-05	0.966794748639129	0.774806832045547
chr7:32958275-32958775	RP9	0.563611971443189	9.66280678847962e-42	0.905790058578667	0.774806832045547
chr7:32971927-32972427	RP9	0.403090137107403	5.72445233442726e-20	0.688276732402855	0.774806832045547
chr7:32977103-32977603	RP9	0.307682582096183	1.05796683740951e-11	0.348384848656081	0.774806832045547
chr7:32979185-32979685	RP9	0.383078123427862	5.4159161743843e-18	0.707952383643179	0.774806832045547
chr7:32991029-32991529	RP9	-0.343757995890898	1.70400743479326e-14	0.710333201484244	0.774806832045547
chr7:33003074-33003574	RP9	0.335583325505043	7.90678780207269e-14	0.59244316362472	0.774806832045547
chr7:33024325-33024825	RP9	-0.304130342426593	1.90085813465865e-11	0.488483923828898	0.774806832045547
chr7:33032938-33033438	RP9	-0.272767267033154	2.38044744354941e-09	0.280653971482926	0.774806832045547
chr7:33034462-33034962	RP9	-0.23038886662635	6.32014001601611e-07	0.757331751144262	0.774806832045547
chr7:33039513-33040013	RP9	-0.256858170159424	2.18915314889402e-08	0.400663012563335	0.774806832045547
chr7:33040755-33041255	RP9	0.557375659380683	1.17217016372368e-40	0.922634721515888	0.774806832045547
chr7:33072389-33072889	RP9	-0.269861352028019	3.61030215148619e-09	0.716456649902997	0.774806832045547
chr7:33080280-33080780	RP9	0.482476622599961	2.78813515537734e-29	0.793456518053907	0.774806832045547
chr7:33091734-33092234	RP9	0.271697557899046	2.77663145795496e-09	0.619342261400237	0.774806832045547
chr7:33094830-33095330	RP9	0.245309444527926	9.97844805845924e-08	0.469959126782317	0.774806832045547
chr7:33108453-33108953	RP9	0.663610656202414	7.98296407268827e-63	0.916705279614247	0.774806832045547
chr7:33109237-33109737	RP9	-0.302389499394681	2.52557387078495e-11	0.934118777193875	0.774806832045547
chr7:33109819-33110319	RP9	0.290020016224792	1.80175921890367e-10	0.729733853195457	0.774806832045547
chr7:33156967-33157467	RP9	0.322540557272886	8.32681627378718e-13	0.545900435101995	0.774806832045547
chr7:33250327-33250827	RP9	-0.222273355438317	1.63528832423901e-06	0.483916294663879	0.774806832045547
chr7:33255465-33255965	RP9	0.232369461879803	4.98345935679509e-07	0.31785613380799	0.774806832045547
chr7:33259942-33260442	RP9	0.349690616877065	5.43370194703007e-15	0.49426644817389	0.774806832045547
chr7:33287832-33288332	RP9	0.386448434102697	2.57283665533552e-18	0.67235689664915	0.774806832045547
chr7:33304657-33305157	RP9	0.342119713427729	2.32568934514801e-14	0.663483452939293	0.774806832045547
chr7:33339016-33339516	RP9	0.316947784721464	2.20512781830671e-12	0.454922679926918	0.774806832045547
chr7:32881558-32882058	BBS9	-0.204700118501319	1.13127881198511e-05	0.431611760938766	0.839772265148434
chr7:32892726-32893226	BBS9	-0.337765137902363	5.27319141907611e-14	0.862605714716242	0.839772265148434
chr7:32905299-32905799	BBS9	0.244401665155315	1.12066563128483e-07	0.96733156278842	0.839772265148434
chr7:32905875-32906375	BBS9	0.742529937249863	2.45721414449336e-86	0.885690606694167	0.839772265148434
chr7:32907404-32907904	BBS9	0.753472105294924	2.74265380646562e-90	0.930611591418508	0.839772265148434
chr7:32914069-32914569	BBS9	0.213622294311448	4.32847581868949e-06	0.573351415494152	0.839772265148434
chr7:32916920-32917420	BBS9	0.374682697182033	3.32829956317163e-17	0.506641426983858	0.839772265148434
chr7:32936658-32937158	BBS9	-0.276119113840135	1.46227804116526e-09	0.515575144563109	0.839772265148434
chr7:32937629-32938129	BBS9	-0.328166037121946	3.05802282426155e-13	0.763129343956603	0.839772265148434
chr7:32940953-32941453	BBS9	0.601815774463158	6.46469958875621e-49	0.689212860936882	0.839772265148434
chr7:32942376-32942876	BBS9	-0.525946921906358	1.56111184304189e-35	0.93143470644742	0.839772265148434
chr7:32942938-32943438	BBS9	-0.499082810734144	1.45760174110574e-31	0.968203650336215	0.839772265148434
chr7:32957141-32957641	BBS9	-0.436371881851414	1.42674037323089e-23	0.966794748639129	0.839772265148434
chr7:32958275-32958775	BBS9	0.216822202648955	3.03480547242507e-06	0.905790058578667	0.839772265148434
chr7:32979185-32979685	BBS9	-0.336534379925409	6.62789624648479e-14	0.707952383643179	0.839772265148434
chr7:32991029-32991529	BBS9	-0.350515808047461	4.62481723404734e-15	0.710333201484244	0.839772265148434
chr7:32998173-32998673	BBS9	-0.235068321718799	3.59170970247319e-07	0.898749317210073	0.839772265148434
chr7:32998805-32999305	BBS9	-0.220465817797073	2.01117593199416e-06	0.632056280725547	0.839772265148434
chr7:33024325-33024825	BBS9	-0.363809013648097	3.2295997799788e-16	0.488483923828898	0.839772265148434
chr7:33030780-33031280	BBS9	0.411271516580168	8.11955761314951e-21	0.303315062816673	0.839772265148434
chr7:33032938-33033438	BBS9	-0.372574794597813	5.20592816138536e-17	0.280653971482926	0.839772265148434
chr7:33034462-33034962	BBS9	-0.453802734836754	1.25569341525077e-25	0.757331751144262	0.839772265148434
chr7:33039513-33040013	BBS9	-0.377761750300839	1.72049614933825e-17	0.400663012563335	0.839772265148434
chr7:33040755-33041255	BBS9	0.226680497147187	9.80308672908392e-07	0.922634721515888	0.839772265148434
chr7:33050668-33051168	BBS9	-0.274302486924721	1.90555050009627e-09	0.634145147011735	0.839772265148434
chr7:33062297-33062797	BBS9	-0.509049620317295	5.39533226496218e-33	0.974632235218775	0.839772265148434
chr7:33072389-33072889	BBS9	-0.437680191937397	1.01002859391266e-23	0.716456649902997	0.839772265148434
chr7:33090953-33091453	BBS9	-0.37275339298334	5.01288650989293e-17	0.40757002128421	0.839772265148434
chr7:33091734-33092234	BBS9	0.385520999338414	3.16065680382276e-18	0.619342261400237	0.839772265148434
chr7:33094830-33095330	BBS9	0.419375343064679	1.11043927421337e-21	0.469959126782317	0.839772265148434
chr7:33107288-33107788	BBS9	0.54430158651329	1.84868858562939e-38	0.829289333408676	0.839772265148434
chr7:33109819-33110319	BBS9	-0.203153812217957	1.33034364142859e-05	0.729733853195457	0.839772265148434
chr7:33128765-33129265	BBS9	-0.238580210232911	2.33055562570019e-07	0.910465050573544	0.839772265148434
chr7:33155732-33156232	BBS9	-0.189737737062733	5.14304321229283e-05	0.573536004219171	0.839772265148434
chr7:33157676-33158176	BBS9	-0.222304931960532	1.62938368846815e-06	0.573929667928651	0.839772265148434
chr7:33191278-33191778	BBS9	0.48418541732477	1.64601883975595e-29	0.614925316908704	0.839772265148434
chr7:33195206-33195706	BBS9	-0.330254663988292	2.09764161963697e-13	0.545094272098849	0.839772265148434
chr7:33243254-33243754	BBS9	-0.210303215255449	6.21927909317329e-06	0.682006366427455	0.839772265148434
chr7:33250327-33250827	BBS9	-0.279120165081367	9.39966004807332e-10	0.483916294663879	0.839772265148434
chr7:33259942-33260442	BBS9	0.410712647462025	9.29486729433604e-21	0.49426644817389	0.839772265148434
chr7:33304029-33304529	BBS9	0.428357832504523	1.14697388412536e-22	0.640609519504247	0.839772265148434
chr7:33304657-33305157	BBS9	0.489274691232815	3.36343833776552e-30	0.663483452939293	0.839772265148434
chr7:33334292-33334792	BBS9	0.495285986918748	4.97153309257287e-31	0.698120208698273	0.839772265148434
chr7:33351592-33352092	BBS9	0.870514879904484	8.11141597805166e-152	0.985087868000226	0.839772265148434
chr7:34622128-34622628	NPSR1-AS1	0.201827756756873	1.52694517943916e-05	0.286234955077132	0.385115900772672
chr7:34624901-34625401	NPSR1-AS1	0.373471695291985	4.30461675442206e-17	0.613895010453749	0.385115900772672
chr7:34628553-34629053	NPSR1-AS1	0.46815837249144	2.0591094724345e-27	0.675952609670189	0.385115900772672
chr7:34652147-34652647	NPSR1-AS1	0.598968933988263	2.39196708168787e-48	0.790049160874725	0.385115900772672
chr7:34652672-34653172	NPSR1-AS1	0.649745479901905	2.02907008748308e-59	0.806869337552504	0.385115900772672
chr7:34653180-34653680	NPSR1-AS1	0.783656311271858	2.3142886760851e-102	0.882595920212465	0.385115900772672
chr7:34654705-34655205	NPSR1-AS1	0.847877123901542	5.27238319068132e-136	0.987075022131811	0.385115900772672
chr7:34655321-34655821	NPSR1-AS1	0.814877579534357	4.47167468567437e-117	0.976061856058466	0.385115900772672
chr7:34656146-34656646	NPSR1-AS1	0.362760926781577	4.00126135578985e-16	0.644717560415136	0.385115900772672
chr7:34659402-34659902	NPSR1-AS1	0.636952375568398	1.9694932630823e-56	0.711450151626453	0.385115900772672
chr7:34662016-34662516	NPSR1-AS1	0.515317639816872	6.40570422509489e-34	0.588915258706749	0.385115900772672
chr7:34671474-34671974	NPSR1-AS1	0.30861585223717	9.05699324517535e-12	0.268352451451282	0.385115900772672
chr7:34675710-34676210	NPSR1-AS1	0.430004381859102	7.5115274302728e-23	0.633947373377785	0.385115900772672
chr7:34676322-34676822	NPSR1-AS1	0.459779230601034	2.32439920243308e-26	0.304808724642595	0.385115900772672
chr7:34677393-34677893	NPSR1-AS1	0.332133298895083	1.49059919175736e-13	0.25959013768812	0.385115900772672
chr7:34682439-34682939	NPSR1-AS1	0.375744916578842	2.65341049864659e-17	0.530666214612646	0.385115900772672
chr7:34687332-34687832	NPSR1-AS1	0.470964549408317	9.00645574108371e-28	0.56054886892317	0.385115900772672
chr7:34740094-34740594	NPSR1-AS1	0.229901606224655	6.69832656685573e-07	0.323207323275131	0.385115900772672
chr7:34755856-34756356	NPSR1-AS1	0.257392871406044	2.03677650904366e-08	0.339219453391347	0.385115900772672
chr7:34759471-34759971	NPSR1-AS1	0.367242561941457	1.5907001537872e-16	0.832060047842384	0.385115900772672
chr7:34776667-34777167	NPSR1-AS1	0.394104008816311	4.59338748727907e-19	0.561089450189298	0.385115900772672
chr7:34814148-34814648	NPSR1-AS1	0.619867901439699	1.17279832289277e-52	0.791601213011622	0.385115900772672
chr7:34822066-34822566	NPSR1-AS1	0.378125116160486	1.59093317752108e-17	0.509071217343806	0.385115900772672
chr7:34837624-34838124	NPSR1-AS1	0.352948158151334	2.86882547165152e-15	0.897931852856416	0.385115900772672
chr7:34850626-34851126	NPSR1-AS1	0.19525600316028	2.98294010256663e-05	0.26645194100695	0.385115900772672
chr7:34852318-34852818	NPSR1-AS1	-0.193157038247974	3.67705550278335e-05	0.803661637565689	0.385115900772672
chr7:34865132-34865632	NPSR1-AS1	0.320734230240437	1.14315705220929e-12	0.321105272080014	0.385115900772672
chr7:34869276-34869776	NPSR1-AS1	0.421905559876471	5.90114413670671e-22	0.30221694825865	0.385115900772672
chr7:34869980-34870480	NPSR1-AS1	0.20393371235081	1.22615220763092e-05	0.643054378331544	0.385115900772672
chr7:34875455-34875955	NPSR1-AS1	0.543610699539538	2.40062177641855e-38	0.88139609349984	0.385115900772672
chr7:34877802-34878302	NPSR1-AS1	0.492598680575759	1.17422591389927e-30	0.724162287393344	0.385115900772672
chr7:34880321-34880821	NPSR1-AS1	0.430364110033458	6.84571317290557e-23	0.481188902073798	0.385115900772672
chr7:34891322-34891822	NPSR1-AS1	-0.464885214090828	5.34818358792151e-27	0.857390141455237	0.385115900772672
chr7:34896502-34897002	NPSR1-AS1	0.431081410811507	5.68689324054281e-23	0.356212917443635	0.385115900772672
chr7:34897026-34897526	NPSR1-AS1	0.442025323529025	3.16858401371182e-24	0.387016631820836	0.385115900772672
chr7:34900793-34901293	NPSR1-AS1	0.652802162854514	3.73414853086069e-60	0.891437343429206	0.385115900772672
chr7:34906481-34906981	NPSR1-AS1	0.72149097677179	2.86209417546382e-79	0.968861012224294	0.385115900772672
chr7:34927902-34928402	NPSR1-AS1	0.417591677776045	1.72855631961712e-21	0.823024618108531	0.385115900772672
chr7:34929689-34930189	NPSR1-AS1	0.450053503459539	3.55771620982401e-25	0.618432502684071	0.385115900772672
chr7:34930787-34931287	NPSR1-AS1	0.455061034272126	8.83075450064279e-26	0.702252735868603	0.385115900772672
chr7:34939020-34939520	NPSR1-AS1	-0.395688381528466	3.19736178658314e-19	0.786508071047823	0.385115900772672
chr7:34940667-34941167	NPSR1-AS1	0.267211372418589	5.25580857739106e-09	0.294336139835377	0.385115900772672
chr7:34991834-34992334	NPSR1-AS1	-0.329671910208914	2.33046878708597e-13	0.577785312011452	0.385115900772672
chr7:35003604-35004104	NPSR1-AS1	-0.471465697071727	7.76393965242839e-28	0.970906556666855	0.385115900772672
chr7:35012107-35012607	NPSR1-AS1	0.354076545651447	2.29545371804054e-15	0.252577649695805	0.385115900772672
chr7:35021219-35021719	NPSR1-AS1	0.272211044768768	2.57947693025169e-09	0.423533178881543	0.385115900772672
chr7:35022666-35023166	NPSR1-AS1	0.360657704448796	6.13730601916967e-16	0.525384716806992	0.385115900772672
chr7:35025263-35025763	NPSR1-AS1	0.588327350106433	2.84033138752686e-46	0.667962554858639	0.385115900772672
chr7:35026100-35026600	NPSR1-AS1	0.559146162625591	5.80171842200931e-41	0.69590702755646	0.385115900772672
chr7:35026874-35027374	NPSR1-AS1	0.577558367691543	2.99046316711685e-44	0.67953325422388	0.385115900772672
chr7:35037324-35037824	NPSR1-AS1	-0.504841580856927	2.19882615488488e-32	0.995630144468931	0.385115900772672
chr7:35053710-35054210	NPSR1-AS1	-0.272936908791882	2.32271658013649e-09	0.480296095383398	0.385115900772672
chr7:35055688-35056188	NPSR1-AS1	0.243134078016484	1.31677050764476e-07	0.609807688685465	0.385115900772672
chr7:35068340-35068840	NPSR1-AS1	0.336170929256313	7.09106402950029e-14	0.387698479968356	0.385115900772672
chr7:35068983-35069483	NPSR1-AS1	0.661295395157189	3.04225319665274e-62	0.808977039422878	0.385115900772672
chr7:35093182-35093682	NPSR1-AS1	0.546950151894524	6.7537451215796e-39	0.840296848806766	0.385115900772672
chr7:34420585-34421085	NPSR1	0.368142744874497	1.31952665772025e-16	0.582375543877493	0.859953233021553
chr7:34423624-34424124	NPSR1	0.503271303807389	3.6967717771109e-32	0.258998700344691	0.859953233021553
chr7:34430289-34430789	NPSR1	0.466552998358792	3.29393328565596e-27	0.549505565915127	0.859953233021553
chr7:34457336-34457836	NPSR1	0.248436312547366	6.6685760487836e-08	0.744216533875798	0.859953233021553
chr7:34463809-34464309	NPSR1	0.38495856646157	3.57974388717267e-18	0.684554820967772	0.859953233021553
chr7:34482488-34482988	NPSR1	0.516665340407358	4.0282949822909e-34	0.421257840311917	0.859953233021553
chr7:34489805-34490305	NPSR1	0.245713521344413	9.47548996527951e-08	0.280409108888512	0.859953233021553
chr7:34497075-34497575	NPSR1	0.190538414106307	4.75736271152589e-05	0.644983142152154	0.859953233021553
chr7:34504648-34505148	NPSR1	0.212439395853726	4.92891857378737e-06	0.288001732873745	0.859953233021553
chr7:34513706-34514206	NPSR1	0.43049955001057	6.60956290940306e-23	0.950889981352772	0.859953233021553
chr7:34576040-34576540	NPSR1	0.624869492745965	9.73260778689719e-54	0.694260797498634	0.859953233021553
chr7:34594849-34595349	NPSR1	0.60453036125747	1.83523680002877e-49	0.461452976964081	0.859953233021553
chr7:34596868-34597368	NPSR1	0.594557788365944	1.77097265774938e-47	0.665069409127724	0.859953233021553
chr7:34600569-34601069	NPSR1	0.50431646069768	2.61660398955851e-32	0.590849673202614	0.859953233021553
chr7:34624901-34625401	NPSR1	0.352009513370704	3.45102790355095e-15	0.613895010453749	0.859953233021553
chr7:34628553-34629053	NPSR1	0.208602714486174	7.47069465654178e-06	0.675952609670189	0.859953233021553
chr7:34652147-34652647	NPSR1	0.740465734605241	1.30098823066943e-85	0.790049160874725	0.859953233021553
chr7:34652672-34653172	NPSR1	0.643952514469656	4.7577703872939e-58	0.806869337552504	0.859953233021553
chr7:34653180-34653680	NPSR1	0.737993771154318	9.37959743297368e-85	0.882595920212465	0.859953233021553
chr7:34654705-34655205	NPSR1	0.752051160590585	9.20213416677218e-90	0.987075022131811	0.859953233021553
chr7:34655321-34655821	NPSR1	0.755843851587449	3.59127134568127e-91	0.976061856058466	0.859953233021553
chr7:34656146-34656646	NPSR1	0.565564382707108	4.37159659931307e-42	0.644717560415136	0.859953233021553
chr7:34659402-34659902	NPSR1	0.448029653995788	6.2127289709894e-25	0.711450151626453	0.859953233021553
chr7:34662016-34662516	NPSR1	0.322838728212899	7.90001217051527e-13	0.588915258706749	0.859953233021553
chr7:34671474-34671974	NPSR1	0.222834036894108	1.53315878621464e-06	0.268352451451282	0.859953233021553
chr7:34675710-34676210	NPSR1	0.458850515991131	3.02776191302032e-26	0.633947373377785	0.859953233021553
chr7:34676322-34676822	NPSR1	0.493656238674425	8.38124038324122e-31	0.304808724642595	0.859953233021553
chr7:34677393-34677893	NPSR1	0.2046390575548	1.13859621027506e-05	0.25959013768812	0.859953233021553
chr7:34682439-34682939	NPSR1	0.466014149244302	3.85370808513862e-27	0.530666214612646	0.859953233021553
chr7:34687332-34687832	NPSR1	0.484506747531077	1.49018573592616e-29	0.56054886892317	0.859953233021553
chr7:34740094-34740594	NPSR1	0.199553388214068	1.93050267943589e-05	0.323207323275131	0.859953233021553
chr7:34748279-34748779	NPSR1	0.225831372282945	1.08271976807077e-06	0.785713209395189	0.859953233021553
chr7:34755856-34756356	NPSR1	0.277235071509973	1.24156956097593e-09	0.339219453391347	0.859953233021553
chr7:34759471-34759971	NPSR1	0.291716592895215	1.3839398696497e-10	0.832060047842384	0.859953233021553
chr7:34776667-34777167	NPSR1	0.329678832673769	2.32754848626117e-13	0.561089450189298	0.859953233021553
chr7:34814148-34814648	NPSR1	0.482804093406124	2.52085446691963e-29	0.791601213011622	0.859953233021553
chr7:34822066-34822566	NPSR1	0.200235837601507	1.80003283096745e-05	0.509071217343806	0.859953233021553
chr7:34837624-34838124	NPSR1	0.601239679167557	8.43404542033014e-49	0.897931852856416	0.859953233021553
chr7:34850626-34851126	NPSR1	0.218580391355343	2.49079381989956e-06	0.26645194100695	0.859953233021553
chr7:34869980-34870480	NPSR1	0.234095687288584	4.04384299847757e-07	0.643054378331544	0.859953233021553
chr7:34875455-34875955	NPSR1	0.69254623082667	1.48049140759884e-70	0.88139609349984	0.859953233021553
chr7:34877802-34878302	NPSR1	0.60317540681864	3.44766716740599e-49	0.724162287393344	0.859953233021553
chr7:34880321-34880821	NPSR1	0.501996836766749	5.62502680050507e-32	0.481188902073798	0.859953233021553
chr7:34891322-34891822	NPSR1	-0.415870373826474	2.64235542458261e-21	0.857390141455237	0.859953233021553
chr7:34896502-34897002	NPSR1	0.276787673627375	1.32600134867814e-09	0.356212917443635	0.859953233021553
chr7:34897026-34897526	NPSR1	0.337162126428392	5.89861887680063e-14	0.387016631820836	0.859953233021553
chr7:34900793-34901293	NPSR1	0.487513038915286	5.84584245119208e-30	0.891437343429206	0.859953233021553
chr7:34906481-34906981	NPSR1	0.484709280523723	1.39957998496458e-29	0.968861012224294	0.859953233021553
chr7:34837624-34838124	DPY19L1	0.508896296574379	5.6807431140685e-33	0.897931852856416	0.577572183814559
chr7:34850626-34851126	DPY19L1	0.187045391291453	6.6696374727634e-05	0.26645194100695	0.577572183814559
chr7:34875455-34875955	DPY19L1	0.545194173580879	1.31798325473185e-38	0.88139609349984	0.577572183814559
chr7:34877802-34878302	DPY19L1	0.224210106836647	1.30778084663494e-06	0.724162287393344	0.577572183814559
chr7:34930787-34931287	DPY19L1	0.432946396913815	3.50339149659956e-23	0.702252735868603	0.577572183814559
chr7:34939020-34939520	DPY19L1	-0.203725537938505	1.25326383893232e-05	0.786508071047823	0.577572183814559
chr7:34940105-34940605	DPY19L1	0.378518482988545	1.46152290101055e-17	0.336343259686199	0.577572183814559
chr7:34949909-34950409	DPY19L1	0.476088238172593	1.95043692402367e-28	0.755419939349419	0.577572183814559
chr7:34988405-34988905	DPY19L1	0.336955385349972	6.1292402396962e-14	0.359998869864949	0.577572183814559
chr7:35015285-35015785	DPY19L1	0.28649945002772	3.09703884824937e-10	0.850631933849428	0.577572183814559
chr7:35021219-35021719	DPY19L1	0.299280727381041	4.17818671356685e-11	0.423533178881543	0.577572183814559
chr7:35025263-35025763	DPY19L1	0.377299575203537	1.9004524385816e-17	0.667962554858639	0.577572183814559
chr7:35038576-35039076	DPY19L1	0.429653277260297	8.22242191846064e-23	0.685136840519109	0.577572183814559
chr7:35068340-35068840	DPY19L1	0.343312730866922	1.85467716905508e-14	0.387698479968356	0.577572183814559
chr7:35068983-35069483	DPY19L1	0.354050510313772	2.30733469050108e-15	0.808977039422878	0.577572183814559
chr7:35074001-35074501	DPY19L1	0.257944425703897	1.89057016775007e-08	0.340656608464712	0.577572183814559
chr7:35083066-35083566	DPY19L1	0.3853379630016	3.29175260381258e-18	0.320649450942721	0.577572183814559
chr7:35093182-35093682	DPY19L1	-0.193231473982659	3.65005853139897e-05	0.840296848806766	0.577572183814559
chr7:35149195-35149695	DPY19L1	0.248989463792791	6.20539473863218e-08	0.250854193742819	0.577572183814559
chr7:35185699-35186199	DPY19L1	-0.210183084159692	6.30059052470458e-06	0.892633403024995	0.577572183814559
chr7:35186349-35186849	DPY19L1	-0.20207046105358	1.48909170780053e-05	0.823559548699403	0.577572183814559
chr7:35186863-35187363	DPY19L1	-0.235404301978956	3.44716125106245e-07	0.802352564464787	0.577572183814559
chr7:35191547-35192047	DPY19L1	0.40991879684477	1.12543351869431e-20	0.398238872878642	0.577572183814559
chr7:35198702-35199202	DPY19L1	0.220772539811611	1.94202790332357e-06	0.298063701945716	0.577572183814559
chr7:35199444-35199944	DPY19L1	0.446030469951546	1.07264973106026e-24	0.382814412989019	0.577572183814559
chr7:35200093-35200593	DPY19L1	0.245562680380323	9.66036295951155e-08	0.666928481286847	0.577572183814559
chr7:35241825-35242325	DPY19L1	-0.252167385773907	4.0917649418135e-08	0.326844474581379	0.577572183814559
chr7:35248689-35249189	DPY19L1	-0.31464248651025	3.27452024997578e-12	0.579550206249647	0.577572183814559
chr7:35253270-35253770	DPY19L1	-0.301748138718046	2.8032757170495e-11	0.681582565783278	0.577572183814559
chr7:35253905-35254405	DPY19L1	-0.255342085565807	2.6834732988737e-08	0.92160818217777	0.577572183814559
chr7:35256466-35256966	DPY19L1	-0.313986413288065	3.66205275708201e-12	0.615878397468497	0.577572183814559
chr7:35257927-35258427	DPY19L1	-0.359728348601391	7.40714040476241e-16	0.759153152135013	0.577572183814559
chr7:35261379-35261879	DPY19L1	-0.335698049082783	7.74086364229937e-14	0.755205213689703	0.577572183814559
chr7:35454505-35455005	HERPUD2	-0.51284600572624	1.49188335693153e-33	0.701540750786386	0.560847905652704
chr7:35504995-35505495	HERPUD2	-0.420624956536284	8.13138186455596e-22	0.499826712625492	0.560847905652704
chr7:35515992-35516492	HERPUD2	0.184810025468364	8.25182146001947e-05	0.469678476577951	0.560847905652704
chr7:35536800-35537300	HERPUD2	-0.357147278123018	1.24523916643553e-15	0.640886402591776	0.560847905652704
chr7:35593840-35594340	HERPUD2	-0.479811961086361	6.30476148756207e-29	0.559705034751653	0.560847905652704
chr7:35596030-35596530	HERPUD2	0.206127555319001	9.72880780296431e-06	0.694810796556855	0.560847905652704
chr7:35605714-35606214	HERPUD2	0.464699817198051	5.64329685475879e-27	0.868034130078544	0.560847905652704
chr7:35624514-35625014	HERPUD2	-0.320721857905154	1.14560517297663e-12	0.850942720988491	0.560847905652704
chr7:35630562-35631062	HERPUD2	0.337804484434519	5.23485187366751e-14	0.674025729407998	0.560847905652704
chr7:35637107-35637607	HERPUD2	0.218994483188317	2.37698993927109e-06	0.484396602060613	0.560847905652704
chr7:35647086-35647586	HERPUD2	0.26377426658674	8.50071835063705e-09	0.637158840481438	0.560847905652704
chr7:35668334-35668834	HERPUD2	0.266960040100432	5.44577509211144e-09	0.310546043585542	0.560847905652704
chr7:35692155-35692655	HERPUD2	0.378182296473218	1.57156000800662e-17	0.6490158407263	0.560847905652704
chr7:35694445-35694945	HERPUD2	0.295274747161885	7.91322605730622e-11	0.933218436269801	0.560847905652704
chr7:35697428-35697928	HERPUD2	0.268719907583198	4.24574861548645e-09	0.618033188299335	0.560847905652704
chr7:35709396-35709896	HERPUD2	0.295012504459953	8.2484154000057e-11	0.737277504661807	0.560847905652704
chr7:35716447-35716947	HERPUD2	0.292526153948469	1.21943706654766e-10	0.307880808423273	0.560847905652704
chr7:35722961-35723461	HERPUD2	0.396472945334593	2.67034688374968e-19	0.505993482887872	0.560847905652704
chr7:35758462-35758962	HERPUD2	-0.316284711421448	2.47167229746906e-12	0.40309657004012	0.560847905652704
chr7:35781300-35781800	HERPUD2	0.2571556779316	2.10305958173634e-08	0.606841084176226	0.560847905652704
chr7:35787870-35788370	HERPUD2	-0.294808221419242	8.51823871368348e-11	0.600527396357198	0.560847905652704
chr7:35800109-35800609	HERPUD2	-0.254427457589234	3.03213292998601e-08	0.902960953833983	0.560847905652704
chr7:35800786-35801286	HERPUD2	0.337074007204533	5.995697367076e-14	0.986545742216195	0.560847905652704
chr7:35801591-35802091	HERPUD2	0.259768469783646	1.47526944479967e-08	0.923292083403967	0.560847905652704
chr7:35825996-35826496	HERPUD2	0.256288937036961	2.36350267658144e-08	0.632463129343957	0.560847905652704
chr7:35831159-35831659	HERPUD2	0.273677761446687	2.08658403129242e-09	0.345442730406284	0.560847905652704
chr7:35840539-35841039	HERPUD2	0.408056708874933	1.76009933565177e-20	0.642677666647831	0.560847905652704
chr7:35869658-35870158	HERPUD2	0.258583377155397	1.73373051326155e-08	0.332691039912603	0.560847905652704
chr7:35876803-35877303	HERPUD2	0.216106444829294	3.28770453163847e-06	0.343911397411991	0.560847905652704
chr7:35878321-35878821	HERPUD2	0.33352468726515	1.15545257928505e-13	0.554809666421804	0.560847905652704
chr7:35888965-35889465	HERPUD2	-0.318259828264431	1.75787527863745e-12	0.483407733890867	0.560847905652704
chr7:35890814-35891314	HERPUD2	0.258181904822597	1.83081342225084e-08	0.502228249609162	0.560847905652704
chr7:35916886-35917386	HERPUD2	-0.415573654563422	2.84199473242498e-21	0.897104970710667	0.560847905652704
chr7:35952038-35952538	EEPD1	-0.205253953343355	1.06714133264615e-05	0.682569550394606	0.403873525823505
chr7:35967406-35967906	EEPD1	-0.208389904677935	7.64369916496832e-06	0.656996477745757	0.403873525823505
chr7:35971317-35971817	EEPD1	-0.348147935686296	7.33111617401677e-15	0.842781262360852	0.403873525823505
chr7:35985109-35985609	EEPD1	0.325426376954583	4.99530341986643e-13	0.860733457648189	0.403873525823505
chr7:35991204-35991704	EEPD1	-0.328376619126886	2.94436299903882e-13	0.694113879941986	0.403873525823505
chr7:36021227-36021727	EEPD1	-0.279485255868101	8.90475034228994e-10	0.743148556252472	0.403873525823505
chr7:36038686-36039186	EEPD1	-0.328716794429735	2.76921230961332e-13	0.564178485995743	0.403873525823505
chr7:36040634-36041134	EEPD1	0.342266963588366	2.26173654885554e-14	0.395624493793675	0.403873525823505
chr7:36045269-36045769	EEPD1	0.401901315006015	7.57053848496322e-20	0.290638714659735	0.403873525823505
chr7:36047990-36048490	EEPD1	0.652718671342293	3.91140157176756e-60	0.797425175641823	0.403873525823505
chr7:36048510-36049010	EEPD1	0.502999852692499	4.04319644228354e-32	0.588745738449078	0.403873525823505
chr7:36084361-36084861	EEPD1	-0.259889617405145	1.45117973493619e-08	0.839223220508184	0.403873525823505
chr7:36085033-36085533	EEPD1	-0.258799597603636	1.68344773321007e-08	0.570405530127517	0.403873525823505
chr7:36115451-36115951	EEPD1	0.504857415639862	2.18729008845441e-32	0.995675349870976	0.403873525823505
chr7:36119260-36119760	EEPD1	0.449657160148713	3.96941390227174e-25	0.97189730839502	0.403873525823505
chr7:36120179-36120679	EEPD1	-0.444047720936651	1.83743415158561e-24	0.83380987361323	0.403873525823505
chr7:36128537-36129037	EEPD1	0.652529409215761	4.34538546752655e-60	0.968667005707182	0.403873525823505
chr7:36152789-36153289	EEPD1	0.457319682064634	4.67235966468165e-26	0.996276205006498	0.403873525823505
chr7:36158161-36158661	EEPD1	-0.239420521828617	2.09946238315773e-07	0.586370571283268	0.403873525823505
chr7:36164901-36165401	EEPD1	0.522691097160181	4.93889544794352e-35	0.706784577423669	0.403873525823505
chr7:36186293-36186793	EEPD1	0.245221855151642	1.00910176266255e-07	0.259266165640127	0.403873525823505
chr7:36191482-36191982	EEPD1	0.583813319317737	2.04263108025297e-45	0.727938822022565	0.403873525823505
chr7:36192038-36192538	EEPD1	0.74355678265361	1.06592137934627e-86	0.966261701606675	0.403873525823505
chr7:36195979-36196479	EEPD1	0.667958050814925	6.25162562410772e-64	0.981132395321241	0.403873525823505
chr7:36197414-36197914	EEPD1	-0.226157419747329	1.04215959872319e-06	0.597315929253546	0.403873525823505
chr7:36207526-36208026	EEPD1	0.626660268243633	3.9489407397713e-54	0.910628920155959	0.403873525823505
chr7:36208256-36208756	EEPD1	0.365834091121187	2.12922970695794e-16	0.71985082217325	0.403873525823505
chr7:36208933-36209433	EEPD1	0.383732183167693	4.690463310722e-18	0.629359025070163	0.403873525823505
chr7:36214651-36215151	EEPD1	0.277407347803504	1.21052520289086e-09	0.514119153905558	0.403873525823505
chr7:36215193-36215693	EEPD1	-0.361285304296001	5.40369443214152e-16	0.835326138140174	0.403873525823505
chr7:36216016-36216516	EEPD1	0.404445609121779	4.15625399102146e-20	0.723371192857546	0.403873525823505
chr7:36225196-36225696	EEPD1	0.199083608578246	2.02552654519892e-05	0.786246256427643	0.403873525823505
chr7:36227234-36227734	EEPD1	0.26137252500807	1.18453328376454e-08	0.779237535552165	0.403873525823505
chr7:36227987-36228487	EEPD1	-0.376910826362912	2.06619535208528e-17	0.590736659697501	0.403873525823505
chr7:36232821-36233321	EEPD1	0.30105307093823	3.13843194185584e-11	0.374001243148556	0.403873525823505
chr7:36236022-36236522	EEPD1	-0.226485817128027	1.0029191053735e-06	0.789646079373152	0.403873525823505
chr7:36244333-36244833	EEPD1	-0.220969803177908	1.89870665872053e-06	0.725083347460021	0.403873525823505
chr7:36260943-36261443	EEPD1	0.504165430140284	2.7509398062228e-32	0.746085023827014	0.403873525823505
chr7:36264186-36264686	EEPD1	0.362734773537422	4.02267596949511e-16	0.634116893635456	0.403873525823505
chr7:36265080-36265580	EEPD1	0.455335157125421	8.17576752898448e-26	0.515315213501347	0.403873525823505
chr7:36276894-36277394	EEPD1	-0.259607097116649	1.50818668149454e-08	0.473603812322239	0.403873525823505
chr7:36278675-36279175	EEPD1	0.556665581481365	1.55168394935782e-40	0.923975815109906	0.403873525823505
chr7:36280778-36281278	EEPD1	0.587340043524986	4.38611891944015e-46	0.942159688082726	0.403873525823505
chr7:36281880-36282380	EEPD1	0.270220302646768	3.43008014938222e-09	0.497928085739579	0.403873525823505
chr7:36284394-36284894	EEPD1	-0.209201382519665	7.00501775049212e-06	0.634275112542615	0.403873525823505
chr7:36291403-36291903	EEPD1	0.328206487000612	3.03587645014448e-13	0.903721911435083	0.403873525823505
chr7:36291905-36292405	EEPD1	0.266029770141873	6.20632397762793e-09	0.766851255391686	0.403873525823505
chr7:36303230-36303730	EEPD1	0.59046165186914	1.10545050241983e-46	0.995601891092652	0.403873525823505
chr7:36303786-36304286	EEPD1	0.498521324592487	1.74934097391836e-31	0.855817370175736	0.403873525823505
chr7:36312492-36312992	EEPD1	-0.198791508578747	2.08669441995788e-05	0.759396131171008	0.403873525823505
chr7:36315487-36315987	EEPD1	-0.364255117786787	2.94742282254233e-16	0.708447759507261	0.403873525823505
chr7:36348170-36348670	EEPD1	0.411623971736756	7.45416562367175e-21	0.4935977849353	0.403873525823505
chr7:36367029-36367529	EEPD1	0.423898812945426	3.57210092129996e-22	0.965999886986495	0.403873525823505
chr7:36368046-36368546	EEPD1	-0.191588817348991	4.29205815452305e-05	0.415885931702172	0.403873525823505
chr7:36378507-36379007	EEPD1	-0.388091115344468	1.78426512965703e-18	0.707797931852856	0.403873525823505
chr7:36380080-36380580	EEPD1	-0.306188260709417	1.35511587870926e-11	0.557239456781752	0.403873525823505
chr7:36388836-36389336	EEPD1	-0.223232916385037	1.46421069315478e-06	0.668987210638338	0.403873525823505
chr7:36390158-36390658	EEPD1	0.224767416395481	1.22574744630016e-06	0.939091371418885	0.403873525823505
chr7:36392625-36393125	EEPD1	0.569461264423904	8.86410314618379e-43	0.855320110753235	0.403873525823505
chr7:36396105-36396605	EEPD1	0.41425041370843	3.93140999571888e-21	0.647339473733778	0.403873525823505
chr7:36195979-36196479	ANLN	0.287694314140691	2.57929205203326e-10	0.981132395321241	0.791836112240748
chr7:36210401-36210901	ANLN	-0.224809718052134	1.21972031260756e-06	0.654203160611026	0.791836112240748
chr7:36225196-36225696	ANLN	-0.393944366288279	4.76391015854741e-19	0.786246256427643	0.791836112240748
chr7:36232821-36233321	ANLN	-0.205581423895207	1.03082128121065e-05	0.374001243148556	0.791836112240748
chr7:36290113-36290613	ANLN	-0.244716807153033	1.07650502480438e-07	0.508826354749393	0.791836112240748
chr7:36301928-36302428	ANLN	-0.282023564812078	6.09825733194813e-10	0.539724247047522	0.791836112240748
chr7:36392625-36393125	ANLN	0.232826853565677	4.71593298844721e-07	0.855320110753235	0.791836112240748
chr7:36423713-36424213	ANLN	0.215186952446297	3.64145194733377e-06	0.37728993614737	0.791836112240748
chr7:36506770-36507270	ANLN	0.251159420971082	4.67233193395921e-08	0.588849334162099	0.791836112240748
chr7:37201495-37201995	ELMO1	0.188653727791019	5.71249958822859e-05	0.775178467160159	0.331435542903619
chr7:37208407-37208907	ELMO1	0.257003648176572	2.14665939499872e-08	0.672707238515003	0.331435542903619
chr7:37215471-37215971	ELMO1	0.206352878679049	9.49861972686319e-06	0.40333201484244	0.331435542903619
chr7:37218909-37219409	ELMO1	0.336279031128489	6.95018520176289e-14	0.368412725320676	0.331435542903619
chr7:37225197-37225697	ELMO1	0.209507343794131	6.77789476448334e-06	0.354269085155676	0.331435542903619
chr7:37234770-37235270	ELMO1	0.227521289184323	8.88016343545936e-07	0.435311069672826	0.331435542903619
chr7:37247525-37248025	ELMO1	0.436445588010114	1.39934966112325e-23	0.696400519862123	0.331435542903619
chr7:37248303-37248803	ELMO1	0.449737767697845	3.8823651741175e-25	0.986078619728391	0.331435542903619
chr7:37261667-37262167	ELMO1	0.357073510240385	1.26384322915247e-15	0.509952722683694	0.331435542903619
chr7:37265361-37265861	ELMO1	0.27789259196242	1.12696256335242e-09	0.378510482002599	0.331435542903619
chr7:37275024-37275524	ELMO1	0.276484212326492	1.3861557962366e-09	0.566713755627131	0.331435542903619
chr7:37284682-37285182	ELMO1	0.395076255008332	3.67830299896848e-19	0.778646098208736	0.331435542903619
chr7:37309466-37309966	ELMO1	0.289028183684268	2.10078838028885e-10	0.518863837561922	0.331435542903619
chr7:37352798-37353298	ELMO1	0.388121494223435	1.77209953543754e-18	0.57833907818651	0.331435542903619
chr7:37353456-37353956	ELMO1	0.352416928674868	3.18508358903625e-15	0.556065999886986	0.331435542903619
chr7:37354751-37355251	ELMO1	0.331382974365873	1.70865284855082e-13	0.62139910719331	0.331435542903619
chr7:37368465-37368965	ELMO1	0.402909062637387	5.97391296195944e-20	0.780697293326553	0.331435542903619
chr7:37369869-37370369	ELMO1	0.441321311721139	3.82828383418167e-24	0.966214612646211	0.331435542903619
chr7:37372765-37373265	ELMO1	0.275481129638106	1.60502244215483e-09	0.393290764913074	0.331435542903619
chr7:37381269-37381769	ELMO1	0.41392231689711	4.25987523111221e-21	0.294102578591475	0.331435542903619
chr7:37382648-37383148	ELMO1	0.396657437909762	2.55957522806371e-19	0.487965945263792	0.331435542903619
chr7:37389506-37390006	ELMO1	0.290764981032304	1.60529348286422e-10	0.290736659697501	0.331435542903619
chr7:37390150-37390650	ELMO1	0.376010856881386	2.50640672042031e-17	0.53585730161421	0.331435542903619
chr7:37433109-37433609	ELMO1	0.339203050168696	4.03020574373537e-14	0.527573411689364	0.331435542903619
chr7:37447603-37448103	ELMO1	0.459062660656065	2.85027210311906e-26	0.708779265788928	0.331435542903619
chr7:37448124-37448624	ELMO1	0.499321104856593	1.34905999300998e-31	0.844704375506206	0.331435542903619
chr7:37448648-37449148	ELMO1	0.432828775085652	3.61267050428504e-23	0.963200919176508	0.331435542903619
chr7:37491827-37492327	ELMO1	0.61755977245896	3.6423134765392e-52	0.97462658454352	0.331435542903619
chr7:37510015-37510515	ELMO1	0.276712953492364	1.34058809872937e-09	0.28705053587237	0.331435542903619
chr7:37514443-37514943	ELMO1	0.268744700810018	4.23087117160099e-09	0.290158407263001	0.331435542903619
chr7:37577869-37578369	ELMO1	0.318214816396564	1.77165425097932e-12	0.291802753762408	0.331435542903619
chr7:37617353-37617853	ELMO1	0.535511283922413	4.90919322496667e-37	0.880799005481155	0.331435542903619
chr7:37618014-37618514	ELMO1	0.462939916143298	9.38750673972929e-27	0.576259629692415	0.331435542903619
chr7:37643742-37644242	ELMO1	0.285895234492664	3.39647356330379e-10	0.807362829858168	0.331435542903619
chr7:37683550-37684050	ELMO1	0.368814168661199	1.14719780835151e-16	0.38144883313556	0.331435542903619
chr7:37694638-37695138	ELMO1	0.291216943917629	1.49627055986779e-10	0.435422199619521	0.331435542903619
chr7:37447603-37448103	EPDR1	-0.197443429426732	2.39315045872839e-05	0.708779265788928	0.310136234241562
chr7:37448124-37448624	EPDR1	-0.231367732418452	5.62143998738751e-07	0.844704375506206	0.310136234241562
chr7:37448648-37449148	EPDR1	-0.311588690760563	5.49850519582095e-12	0.963200919176508	0.310136234241562
chr7:37491827-37492327	EPDR1	-0.200473059529362	1.75664681638599e-05	0.97462658454352	0.310136234241562
chr7:37514443-37514943	EPDR1	-0.200147784032379	1.81631813110957e-05	0.290158407263001	0.310136234241562
chr7:37617353-37617853	EPDR1	-0.192313444753491	3.99675792526965e-05	0.880799005481155	0.310136234241562
chr7:37942795-37943295	STARD3NL	-0.242434251856278	1.43859573719544e-07	0.320994142133318	0.855581537210248
chr7:38070607-38071107	STARD3NL	-0.483315983703414	2.15312937115229e-29	0.462458797159594	0.855581537210248
chr7:38129525-38130025	STARD3NL	-0.448842953420735	4.96808177051189e-25	0.428541560716506	0.855581537210248
chr7:38130131-38130631	STARD3NL	-0.478889446512068	8.35040869381762e-29	0.664408280122808	0.855581537210248
chr7:38169836-38170336	STARD3NL	0.701328275732969	4.35439713472714e-73	0.936467574541824	0.855581537210248
chr7:38177920-38178420	STARD3NL	0.34058088962327	3.11058074124616e-14	0.990904296396753	0.855581537210248
chr7:38178540-38179040	STARD3NL	0.530846233260656	2.68934565250519e-36	0.913152888436835	0.855581537210248
chr7:38186891-38187391	STARD3NL	0.481640750744846	3.60328805001015e-29	0.618796029458854	0.855581537210248
chr7:38188002-38188502	STARD3NL	-0.268392366318648	4.44789190246267e-09	0.286010811625323	0.855581537210248
chr7:38189949-38190449	STARD3NL	0.334321268863404	9.98131158545863e-14	0.292763368555876	0.855581537210248
chr7:38196167-38196667	STARD3NL	0.522697911547068	4.92704065076801e-35	0.507558719933699	0.855581537210248
chr7:38196774-38197274	STARD3NL	0.539920511101364	9.59112392674166e-38	0.56353995969185	0.855581537210248
chr7:38198534-38199034	STARD3NL	0.297156999710063	5.87019854832901e-11	0.312855286206702	0.855581537210248
chr7:38213114-38213614	STARD3NL	-0.323955402523262	6.48621710268371e-13	0.651598199318152	0.855581537210248
chr7:38215678-38216178	STARD3NL	0.323223898088475	7.38068569977218e-13	0.89917311785425	0.855581537210248
chr7:38229330-38229830	STARD3NL	0.37508516434668	3.05479737009245e-17	0.500738354900077	0.855581537210248
chr7:38232866-38233366	STARD3NL	0.225621254081069	1.10961507257969e-06	0.636614492098472	0.855581537210248
chr7:38291067-38291567	STARD3NL	-0.296996733875036	6.02217225512528e-11	0.487790774330866	0.855581537210248
chr7:38294870-38295370	STARD3NL	-0.39776816027048	1.98125652806364e-19	0.373259121131642	0.855581537210248
chr7:38300120-38300620	STARD3NL	-0.291905955948762	1.34363834987296e-10	0.39536832984875	0.855581537210248
chr7:38304543-38305043	STARD3NL	-0.329424558608092	2.43717898640317e-13	0.417136614492098	0.855581537210248
chr7:38306020-38306520	STARD3NL	0.23364091758399	4.27352657139553e-07	0.270484639581097	0.855581537210248
chr7:38311239-38311739	STARD3NL	-0.249955673310271	5.47081811415174e-08	0.729223408864026	0.855581537210248
chr7:38316615-38317115	STARD3NL	0.306057042871921	1.38459733392203e-11	0.429995667815637	0.855581537210248
chr7:38318726-38319226	STARD3NL	-0.620745575091644	7.60228334689999e-53	0.954666515981993	0.855581537210248
chr7:38320417-38320917	STARD3NL	-0.292114998663167	1.30037297403576e-10	0.263118042606091	0.855581537210248
chr7:38321583-38322083	STARD3NL	0.593355925077663	3.03880881575337e-47	0.66422180783937	0.855581537210248
chr7:38327158-38327658	STARD3NL	-0.512696428024276	1.56990685292229e-33	0.52667307076529	0.855581537210248
chr7:38330831-38331331	STARD3NL	-0.528503025774549	6.25890384792257e-36	0.916904936806615	0.855581537210248
chr7:38331765-38332265	STARD3NL	-0.405900505078226	2.9439497750027e-20	0.74940950443578	0.855581537210248
chr7:38341243-38341743	STARD3NL	-0.317574091030578	1.97947407217193e-12	0.900772258951611	0.855581537210248
chr7:38345499-38345999	STARD3NL	-0.23688962825891	2.87265926906367e-07	0.842370646625605	0.855581537210248
chr7:38349845-38350345	STARD3NL	-0.436611539764332	1.33953628698435e-23	0.809425326326496	0.855581537210248
chr7:38354223-38354723	STARD3NL	-0.447664196102831	6.86570283298654e-25	0.844785368518205	0.855581537210248
chr7:38358072-38358572	STARD3NL	-0.362420008639646	4.28904810585683e-16	0.652489122450133	0.855581537210248
chr7:38358995-38359495	STARD3NL	-0.519074198790549	1.74900142093789e-34	0.936077677949182	0.855581537210248
chr7:38363352-38363852	STARD3NL	-0.55444237319612	3.72144933769767e-40	0.876218191407206	0.855581537210248
chr7:38368072-38368572	STARD3NL	-0.396247365534887	2.81248869350622e-19	0.903684240266712	0.855581537210248
chr7:38369780-38370280	STARD3NL	-0.363041455054961	3.77888007165773e-16	0.90574673673504	0.855581537210248
chr7:38374375-38374875	STARD3NL	-0.309232445208086	8.17012119328605e-12	0.570740803526021	0.855581537210248
chr7:38392675-38393175	STARD3NL	-0.417042719211896	1.97952961484052e-21	0.297381853798196	0.855581537210248
chr7:38403594-38404094	STARD3NL	-0.21897307434104	2.38278803444437e-06	0.318602022941742	0.855581537210248
chr7:38406600-38407100	STARD3NL	-0.283307605053434	5.02712279562399e-10	0.413620010924639	0.855581537210248
chr7:38411418-38411918	STARD3NL	-0.391296118337843	8.68859088689338e-19	0.829850633817408	0.855581537210248
chr7:38420186-38420686	STARD3NL	-0.233172870134391	4.52271185482233e-07	0.374347817897572	0.855581537210248
chr7:38129525-38130025	TRG-AS1	0.285340884003846	3.69557950525172e-10	0.428541560716506	0.31420292801952
chr7:38169836-38170336	TRG-AS1	-0.440727570790633	4.48894478147746e-24	0.936467574541824	0.31420292801952
chr7:38177920-38178420	TRG-AS1	-0.214417298888302	3.96493825438574e-06	0.990904296396753	0.31420292801952
chr7:38178540-38179040	TRG-AS1	-0.401967748274233	7.45389845302805e-20	0.913152888436835	0.31420292801952
chr7:38186891-38187391	TRG-AS1	-0.193148577805536	3.68012527448449e-05	0.618796029458854	0.31420292801952
chr7:38188002-38188502	TRG-AS1	0.479238256979215	7.51049496319994e-29	0.286010811625323	0.31420292801952
chr7:38189949-38190449	TRG-AS1	-0.214340153931057	3.99874676540322e-06	0.292763368555876	0.31420292801952
chr7:38196167-38196667	TRG-AS1	-0.299538096816659	4.00868386367e-11	0.507558719933699	0.31420292801952
chr7:38196774-38197274	TRG-AS1	-0.287777918498241	2.54623224492782e-10	0.56353995969185	0.31420292801952
chr7:38213114-38213614	TRG-AS1	0.774224241738146	2.18382200299901e-98	0.651598199318152	0.31420292801952
chr7:38229330-38229830	TRG-AS1	-0.1938386359432	3.43656281914603e-05	0.500738354900077	0.31420292801952
chr7:38291067-38291567	TRG-AS1	0.340493653349675	3.16218012445926e-14	0.487790774330866	0.31420292801952
chr7:38311239-38311739	TRG-AS1	0.328888384048073	2.68468988105937e-13	0.729223408864026	0.31420292801952
chr7:38318726-38319226	TRG-AS1	0.537193302607239	2.64019302074276e-37	0.954666515981993	0.31420292801952
chr7:38321583-38322083	TRG-AS1	-0.362806380373477	3.96427358689911e-16	0.66422180783937	0.31420292801952
chr7:38327158-38327658	TRG-AS1	0.271786983736529	2.74126020507630e-09	0.52667307076529	0.31420292801952
chr7:38330831-38331331	TRG-AS1	0.686739278037812	6.25493856287452e-69	0.916904936806615	0.31420292801952
chr7:38331765-38332265	TRG-AS1	0.455758582468128	7.25757140560188e-26	0.74940950443578	0.31420292801952
chr7:38335558-38336058	TRG-AS1	0.238941109107135	2.22841184382387e-07	0.947991184946601	0.31420292801952
chr7:38349845-38350345	TRG-AS1	0.606489329343752	7.33377703763078e-50	0.809425326326496	0.31420292801952
chr7:38354223-38354723	TRG-AS1	0.605823892997669	1.00206491491639e-49	0.844785368518205	0.31420292801952
chr7:38358072-38358572	TRG-AS1	0.387139506610451	2.20630740366974e-18	0.652489122450133	0.31420292801952
chr7:38358995-38359495	TRG-AS1	0.637165687246649	1.76089029668853e-56	0.936077677949182	0.31420292801952
chr7:38363352-38363852	TRG-AS1	0.43530780004635	1.88784952173739e-23	0.876218191407206	0.31420292801952
chr7:38368072-38368572	TRG-AS1	0.348663235270415	6.63412138500331e-15	0.903684240266712	0.31420292801952
chr7:38369780-38370280	TRG-AS1	0.261457204489633	1.17080762558041e-08	0.90574673673504	0.31420292801952
chr7:38374375-38374875	TRG-AS1	0.237352024938948	2.71360881720354e-07	0.570740803526021	0.31420292801952
chr7:38403594-38404094	TRG-AS1	0.265086838687178	7.08142041419353e-09	0.318602022941742	0.31420292801952
chr7:38406600-38407100	TRG-AS1	0.622236280262362	3.62889562999779e-53	0.413620010924639	0.31420292801952
chr7:38433880-38434380	TRG-AS1	0.370756580786765	7.63468779525887e-17	0.663524891224501	0.31420292801952
chr7:38447960-38448460	TRG-AS1	-0.317543064709173	1.99007120770476e-12	0.603316946375092	0.31420292801952
chr7:38452616-38453116	TRG-AS1	-0.263432692999427	8.91300186522752e-09	0.608481663558795	0.31420292801952
chr7:38463552-38464052	TRG-AS1	-0.383739556823792	4.68290661777735e-18	0.674515454596824	0.31420292801952
chr7:38465919-38466419	TRG-AS1	-0.247371662583482	7.65417375088397e-08	0.575997815072234	0.31420292801952
chr7:38491938-38492438	TRG-AS1	0.369953737720134	9.03707949843213e-17	0.606195023638658	0.31420292801952
chr7:38502236-38502736	TRG-AS1	0.608505167647487	2.83625702153883e-50	0.396958053154019	0.31420292801952
chr7:38506721-38507221	TRG-AS1	-0.348030932614001	7.49971230843562e-15	0.649518750824057	0.31420292801952
chr7:38542066-38542566	TRG-AS1	-0.405764422571123	3.04060232105071e-20	0.834158331920664	0.31420292801952
chr7:38584346-38584846	TRG-AS1	-0.232944357428186	4.64934321485032e-07	0.486378105516943	0.31420292801952
chr7:38392675-38393175	AMPH	-0.335701291688565	7.73614697656175e-14	0.297381853798196	0.366053273688491
chr7:38411418-38411918	AMPH	-0.418275611820845	1.45937553348336e-21	0.829850633817408	0.366053273688491
chr7:38419020-38419520	AMPH	-0.268291139257657	4.51191543405532e-09	0.303799137330244	0.366053273688491
chr7:38420186-38420686	AMPH	-0.248610886099057	6.51877622404576e-08	0.374347817897572	0.366053273688491
chr7:38433880-38434380	AMPH	-0.334999039759343	8.80852991758182e-14	0.663524891224501	0.366053273688491
chr7:38447960-38448460	AMPH	0.571253880419064	4.22330014516454e-43	0.603316946375092	0.366053273688491
chr7:38452616-38453116	AMPH	0.408270071173361	1.67251193452356e-20	0.608481663558795	0.366053273688491
chr7:38463552-38464052	AMPH	0.490204237649319	2.51008449372058e-30	0.674515454596824	0.366053273688491
chr7:38491938-38492438	AMPH	-0.301454983131587	2.94037790957597e-11	0.606195023638658	0.366053273688491
chr7:38506721-38507221	AMPH	0.498217987083769	1.93014045404529e-31	0.649518750824057	0.366053273688491
chr7:38539870-38540370	AMPH	-0.209299406860706	6.931549931815e-06	0.327584713039875	0.366053273688491
chr7:38542066-38542566	AMPH	0.646566834105016	1.15550790764216e-58	0.834158331920664	0.366053273688491
chr7:38574102-38574602	AMPH	0.533297853698443	1.10338160866781e-36	0.568002109585429	0.366053273688491
chr7:38584346-38584846	AMPH	0.452477521250302	1.81746156983799e-25	0.486378105516943	0.366053273688491
chr7:38585078-38585578	AMPH	0.346943818411118	9.25269276335298e-15	0.262445612250664	0.366053273688491
chr7:38590070-38590570	AMPH	-0.259772531665585	1.47445653225816e-08	0.33573863743384	0.366053273688491
chr7:38628575-38629075	AMPH	0.60577994777239	1.02283596836163e-49	0.630025804750334	0.366053273688491
chr7:38631196-38631696	AMPH	0.197330900956154	2.42057183300436e-05	0.918332674087887	0.366053273688491
chr7:38672475-38672975	AMPH	-0.342664360240507	2.09748116440635e-14	0.482895406001017	0.366053273688491
chr7:38673756-38674256	AMPH	0.405492936731842	3.24303272493002e-20	0.803526021359552	0.366053273688491
chr7:38677917-38678417	AMPH	-0.374783430125321	3.25772707709262e-17	0.415929253545799	0.366053273688491
chr7:38686249-38686749	AMPH	-0.232011312540571	5.20299872945022e-07	0.343338795652747	0.366053273688491
chr7:38692059-38692559	AMPH	-0.378975555840873	1.32384060479779e-17	0.804296396752745	0.366053273688491
chr7:38716358-38716858	AMPH	-0.25411894137701	3.15931533535062e-08	0.536597540072705	0.366053273688491
chr7:38736095-38736595	AMPH	0.340546780928987	3.1306885704884e-14	0.307974986344201	0.366053273688491
chr7:38760223-38760723	AMPH	-0.330800797388753	1.89967006006159e-13	0.491463713247066	0.366053273688491
chr7:38773377-38773877	AMPH	0.232510121531234	4.8996368469715e-07	0.433734531276488	0.366053273688491
chr7:38796844-38797344	AMPH	0.215353111212762	3.5750895065095e-06	0.581477086511838	0.366053273688491
chr7:38798792-38799292	AMPH	-0.245656774350675	9.54451875391336e-08	0.846384509615566	0.366053273688491
chr7:38815369-38815869	AMPH	-0.310741572863681	6.34222873030695e-12	0.269258443050611	0.366053273688491
chr7:38822425-38822925	AMPH	-0.37896814657445	1.32598676258164e-17	0.858087058070106	0.366053273688491
chr7:38836940-38837440	AMPH	-0.557108947223967	1.30276895110692e-40	0.903160611026351	0.366053273688491
chr7:38839814-38840314	AMPH	0.384012714230057	4.40953033835419e-18	0.615462131057995	0.366053273688491
chr7:38840998-38841498	AMPH	0.715143123009152	2.89440123710946e-77	0.939130926145674	0.366053273688491
chr7:38851242-38851742	AMPH	-0.392076555242606	7.28312670945955e-19	0.845297696408054	0.366053273688491
chr7:38855806-38856306	AMPH	-0.262080449279628	1.07462596798486e-08	0.611350323030269	0.366053273688491
chr7:38858425-38858925	AMPH	0.490217512165331	2.49960655901782e-30	0.777442504379273	0.366053273688491
chr7:38863577-38864077	AMPH	-0.236309640794416	3.08530170113111e-07	0.468356218568119	0.366053273688491
chr7:38686249-38686749	VPS41	-0.305468429925708	1.52559009581378e-11	0.343338795652747	0.636081740544937
chr7:38692059-38692559	VPS41	-0.553347402844386	5.70911469875832e-40	0.804296396752745	0.636081740544937
chr7:38716358-38716858	VPS41	-0.276398059243735	1.40377859580386e-09	0.536597540072705	0.636081740544937
chr7:38736095-38736595	VPS41	0.335578175650565	7.91425780363679e-14	0.307974986344201	0.636081740544937
chr7:38747943-38748443	VPS41	-0.263310910372913	9.06477518535781e-09	0.307266768378821	0.636081740544937
chr7:38760223-38760723	VPS41	-0.320620105144564	1.16619857340669e-12	0.491463713247066	0.636081740544937
chr7:38773377-38773877	VPS41	0.215784119382155	3.40780031490364e-06	0.433734531276488	0.636081740544937
chr7:38796844-38797344	VPS41	0.269503648814691	3.79874316004539e-09	0.581477086511838	0.636081740544937
chr7:38798792-38799292	VPS41	-0.205928149815979	9.93627039943046e-06	0.846384509615566	0.636081740544937
chr7:38815369-38815869	VPS41	-0.189951087718499	5.03736022733822e-05	0.269258443050611	0.636081740544937
chr7:38836940-38837440	VPS41	-0.370476184629353	8.09858105969763e-17	0.903160611026351	0.636081740544937
chr7:38839814-38840314	VPS41	0.230652244604806	6.12418440172678e-07	0.615462131057995	0.636081740544937
chr7:38840998-38841498	VPS41	0.593358831655228	3.03491347708679e-47	0.939130926145674	0.636081740544937
chr7:38858425-38858925	VPS41	0.484418207180141	1.53157677264735e-29	0.777442504379273	0.636081740544937
chr7:38886227-38886727	VPS41	-0.393657028730116	5.08600772199172e-19	0.743350097003259	0.636081740544937
chr7:38902356-38902856	VPS41	-0.195400598959525	2.93997792144425e-05	0.848827484884444	0.636081740544937
chr7:38908391-38908891	VPS41	0.185855218477165	7.47291331903677e-05	0.58504266259818	0.636081740544937
chr7:38908950-38909450	VPS41	-0.238742827830267	2.28396463885605e-07	0.887291631349946	0.636081740544937
chr7:38929560-38930060	VPS41	-0.199017934528113	2.03909000084726e-05	0.840057636887608	0.636081740544937
chr7:38976033-38976533	VPS41	-0.339450252021673	3.84805170941238e-14	0.857167881561847	0.636081740544937
chr7:39012762-39013262	VPS41	-0.533829100481342	9.09089975543541e-37	0.898738015859562	0.636081740544937
chr7:39013276-39013776	VPS41	-0.512671872245022	1.58314090260988e-33	0.872831553370628	0.636081740544937
chr7:39016546-39017046	VPS41	-0.353360070724783	2.6449802363657e-15	0.598148462074551	0.636081740544937
chr7:39035837-39036337	VPS41	-0.303033070744649	2.27444823872239e-11	0.509854777645929	0.636081740544937
chr7:39042647-39043147	VPS41	-0.268201249332072	4.56983254187178e-09	0.534034017065039	0.636081740544937
chr7:39068991-39069491	VPS41	-0.225847429150499	1.08069643378247e-06	0.285451394775009	0.636081740544937
chr7:39073467-39073967	VPS41	-0.285108349397609	3.828433317097e-10	0.611303234069805	0.636081740544937
chr7:39085703-39086203	VPS41	-0.296563808966555	6.4511504467906e-11	0.680915786103106	0.636081740544937
chr7:39146110-39146610	VPS41	-0.487961648239522	5.07914016235869e-30	0.531395151720631	0.636081740544937
chr7:39153572-39154072	VPS41	-0.305878050671255	1.42615413177761e-11	0.41603284925882	0.636081740544937
chr7:39168375-39168875	VPS41	-0.394902543472111	3.8273122846348e-19	0.344815505452902	0.636081740544937
chr7:38736095-38736595	POU6F2	-0.24537264382887	9.89781988004135e-08	0.307974986344201	0.273637657584384
chr7:38744716-38745216	POU6F2	-0.348580455654117	6.74153071020396e-15	0.862698009078752	0.273637657584384
chr7:38747943-38748443	POU6F2	0.202947706211022	1.35924992318319e-05	0.307266768378821	0.273637657584384
chr7:38773377-38773877	POU6F2	-0.214198827518177	4.06170991204398e-06	0.433734531276488	0.273637657584384
chr7:38796844-38797344	POU6F2	-0.209116328043294	7.06917215199164e-06	0.581477086511838	0.273637657584384
chr7:38798792-38799292	POU6F2	0.656862928191609	3.82538003759791e-61	0.846384509615566	0.273637657584384
chr7:38822425-38822925	POU6F2	-0.308089975417534	9.8867507066643e-12	0.858087058070106	0.273637657584384
chr7:38836940-38837440	POU6F2	-0.233656179602673	4.26563078606591e-07	0.903160611026351	0.273637657584384
chr7:38839814-38840314	POU6F2	-0.20295259807772	1.358558896869e-05	0.615462131057995	0.273637657584384
chr7:38840998-38841498	POU6F2	-0.43431095630108	2.45257899319887e-23	0.939130926145674	0.273637657584384
chr7:38851242-38851742	POU6F2	-0.23543899073271	3.43261218743683e-07	0.845297696408054	0.273637657584384
chr7:38858425-38858925	POU6F2	-0.470712130714146	9.70555687185333e-28	0.777442504379273	0.273637657584384
chr7:38863577-38864077	POU6F2	0.441954503158198	3.2295673244771e-24	0.468356218568119	0.273637657584384
chr7:38886227-38886727	POU6F2	0.659329500408281	9.41169124287602e-62	0.743350097003259	0.273637657584384
chr7:38892989-38893489	POU6F2	-0.321582669897462	9.85284614542142e-13	0.724328040534177	0.273637657584384
chr7:38908391-38908891	POU6F2	-0.212733718638705	4.77247445086987e-06	0.58504266259818	0.273637657584384
chr7:38908950-38909450	POU6F2	0.334485756785883	9.68340103172426e-14	0.887291631349946	0.273637657584384
chr7:38929560-38930060	POU6F2	-0.203120749144815	1.33499042792682e-05	0.840057636887608	0.273637657584384
chr7:38976033-38976533	POU6F2	0.768840190648256	3.3303934101742e-96	0.857167881561847	0.273637657584384
chr7:38978527-38979027	POU6F2	0.380150847771055	1.02626224801352e-17	0.275962027462282	0.273637657584384
chr7:39012762-39013262	POU6F2	0.69644190088332	1.14521677306739e-71	0.898738015859562	0.273637657584384
chr7:39013276-39013776	POU6F2	0.735594239721429	6.24071193052251e-84	0.872831553370628	0.273637657584384
chr7:39016546-39017046	POU6F2	0.411430518931042	7.81223639874524e-21	0.598148462074551	0.273637657584384
chr7:39035837-39036337	POU6F2	0.471435894674512	7.83299911537676e-28	0.509854777645929	0.273637657584384
chr7:39042647-39043147	POU6F2	0.515115979673583	6.8658959873915e-34	0.534034017065039	0.273637657584384
chr7:39068991-39069491	POU6F2	0.402699021951274	6.2765925961965e-20	0.285451394775009	0.273637657584384
chr7:39073467-39073967	POU6F2	0.39461750587165	4.08496555881051e-19	0.611303234069805	0.273637657584384
chr7:39085703-39086203	POU6F2	0.458890735444185	2.99316146230947e-26	0.680915786103106	0.273637657584384
chr7:39146110-39146610	POU6F2	0.354966643086738	1.92387112480627e-15	0.531395151720631	0.273637657584384
chr7:39153572-39154072	POU6F2	0.377017600891618	2.01927665410255e-17	0.41603284925882	0.273637657584384
chr7:39168375-39168875	POU6F2	0.311842506411441	5.26808445574014e-12	0.344815505452902	0.273637657584384
chr7:39184346-39184846	POU6F2	0.326693919005054	3.98353422520055e-13	0.776753121998079	0.273637657584384
chr7:39186596-39187096	POU6F2	0.360436340933756	6.41878707912184e-16	0.538281441298902	0.273637657584384
chr7:39189973-39190473	POU6F2	0.353873805548025	2.38949686921171e-15	0.276193705147765	0.273637657584384
chr7:39333623-39334123	YAE1	-0.34713401048476	8.92012611728926e-15	0.290781865099546	0.621899145994307
chr7:39353767-39354267	YAE1	-0.553898929961706	4.6021418543251e-40	0.784379650034846	0.621899145994307
chr7:39357629-39358129	YAE1	-0.441256607530232	3.89549647995444e-24	0.458439283494378	0.621899145994307
chr7:39399930-39400430	YAE1	-0.281450587507047	6.64461749504243e-10	0.867798685276224	0.621899145994307
chr7:39414261-39414761	YAE1	-0.537316166697375	2.5227340303952e-37	0.902823454069428	0.621899145994307
chr7:39428200-39428700	YAE1	0.190954338453232	4.56762581834441e-05	0.388188205157183	0.621899145994307
chr7:39453667-39454167	YAE1	-0.348700308856913	6.58665892183935e-15	0.756423875986514	0.621899145994307
chr7:39462256-39462756	YAE1	-0.288588312838645	2.24797193041484e-10	0.349012073609463	0.621899145994307
chr7:39519826-39520326	YAE1	-0.419004332136985	1.2176520523532e-21	0.890862858111544	0.621899145994307
chr7:39530603-39531103	YAE1	-0.243614064434798	1.23894487504108e-07	0.286317831647549	0.621899145994307
chr7:39539718-39540218	YAE1	-0.385497761338713	3.17701200671198e-18	0.513589873989942	0.621899145994307
chr7:39544746-39545246	YAE1	0.235762897613894	3.29917462998926e-07	0.633678024523931	0.621899145994307
chr7:39566094-39566594	YAE1	0.298703024726143	4.58460440288931e-11	0.955344597012676	0.621899145994307
chr7:39566608-39567108	YAE1	0.308948453948494	8.56752359065e-12	0.726876495074495	0.621899145994307
chr7:39573775-39574275	YAE1	0.439112449816688	6.90538456075623e-24	0.83694599838014	0.621899145994307
chr7:39577093-39577593	YAE1	-0.281230831774243	6.86562441163445e-10	0.41869620086267	0.621899145994307
chr7:39580343-39580843	YAE1	0.226579290115346	9.91980252593324e-07	0.900194006517112	0.621899145994307
chr7:39587341-39587841	YAE1	0.212059105288496	5.13816197207833e-06	0.517206306153585	0.621899145994307
chr7:39592481-39592981	YAE1	0.183015854914739	9.77007435545901e-05	0.776608087999849	0.621899145994307
chr7:39595179-39595679	YAE1	0.187697651910466	6.26464421886659e-05	0.414192612683882	0.621899145994307
chr7:39601635-39602135	YAE1	0.472477440578079	5.74778506102437e-28	0.640707464542013	0.621899145994307
chr7:39602166-39602666	YAE1	0.508365680315251	6.79093738741912e-33	0.81113936448739	0.621899145994307
chr7:39605158-39605658	YAE1	0.510400879916108	3.42101915206681e-33	0.938366201427737	0.621899145994307
chr7:39606306-39606806	YAE1	0.476156957287955	1.91042408035352e-28	0.685944887080673	0.621899145994307
chr7:39608922-39609422	YAE1	0.301142601347597	3.09321707068782e-11	0.772049876626924	0.621899145994307
chr7:39609604-39610104	YAE1	-0.207514129714583	8.39511529322974e-06	0.832244636567403	0.621899145994307
chr7:39613506-39614006	YAE1	0.498427188082649	1.80366695763058e-31	0.902439208152041	0.621899145994307
chr7:39616095-39616595	YAE1	0.291662884349221	1.3955249590811e-10	0.400282533762785	0.621899145994307
chr7:39621195-39621695	YAE1	0.232030733523151	5.19078317952801e-07	0.925162456913601	0.621899145994307
chr7:39623276-39623776	YAE1	0.417160158405113	1.92285437644916e-21	0.982801228080089	0.621899145994307
chr7:39627824-39628324	YAE1	-0.222871862015284	1.52648153893462e-06	0.452080390273304	0.621899145994307
chr7:39633461-39633961	YAE1	0.532939595736165	1.25756789721785e-36	0.798272776930177	0.621899145994307
chr7:39644099-39644599	YAE1	0.197976610060949	2.26721639291334e-05	0.473053813264018	0.621899145994307
chr7:39659315-39659815	YAE1	0.208213005479597	7.78999517726566e-06	0.494577235312953	0.621899145994307
chr7:39661970-39662470	YAE1	-0.495313718107059	4.92716383232551e-31	0.71481230340359	0.621899145994307
chr7:39668249-39668749	YAE1	0.295847598246538	7.22846148679666e-11	0.652014465728655	0.621899145994307
chr7:39679267-39679767	YAE1	0.25057995389424	5.04207125629185e-08	0.386319715205967	0.621899145994307
chr7:39683152-39683652	YAE1	0.277736577235227	1.15317712397155e-09	0.810397242470475	0.621899145994307
chr7:39684190-39684690	YAE1	0.488420101073258	4.39958526688255e-30	0.814923433350285	0.621899145994307
chr7:39689004-39689504	YAE1	0.446317148215995	9.92144525967344e-25	0.851462583112015	0.621899145994307
chr7:39691830-39692330	YAE1	0.739440986592198	2.96015652432363e-85	0.963415644836225	0.621899145994307
chr7:39702042-39702542	YAE1	0.558061536921871	8.93253128401117e-41	0.892531690870392	0.621899145994307
chr7:39702551-39703051	YAE1	0.47099524214146	8.92560148309197e-28	0.794763707596391	0.621899145994307
chr7:39703078-39703578	YAE1	0.276124459979116	1.46112334145275e-09	0.707914712474807	0.621899145994307
chr7:39709703-39710203	YAE1	0.311363146591682	5.71204757044218e-12	0.97494113879942	0.621899145994307
chr7:39722007-39722507	YAE1	-0.513542264433259	1.17668226292844e-33	0.788719368631218	0.621899145994307
chr7:39723412-39723912	YAE1	-0.512879949620832	1.47480574068332e-33	0.85446120811437	0.621899145994307
chr7:39733175-39733675	YAE1	0.366141420130818	1.99819319529171e-16	0.990535118946714	0.621899145994307
chr7:39742201-39742701	YAE1	-0.377220669328294	1.93306820830423e-17	0.921640202670886	0.621899145994307
chr7:39744738-39745238	YAE1	-0.494535594868092	6.32627678374087e-31	0.905498107023789	0.621899145994307
chr7:39749114-39749614	YAE1	0.251455327184756	4.49396917543934e-08	0.838950104537492	0.621899145994307
chr7:39758211-39758711	YAE1	0.205591748945514	1.02969391955364e-05	0.665762558625756	0.621899145994307
chr7:39761406-39761906	YAE1	-0.189249458764031	5.39252790679074e-05	0.471079844041363	0.621899145994307
chr7:39768342-39768842	YAE1	0.28487722547764	3.96485101588286e-10	0.464050404023281	0.621899145994307
chr7:39774330-39774830	YAE1	-0.251757663662954	4.31869620811871e-08	0.35851462583112	0.621899145994307
chr7:39781465-39781965	YAE1	0.203518109407035	1.28073418649407e-05	0.715740897703942	0.621899145994307
chr7:39786407-39786907	YAE1	-0.263679584179648	8.6131053833818e-09	0.641912941929894	0.621899145994307
chr7:39791838-39792338	YAE1	-0.369257463767174	1.04555588828664e-16	0.727100638526304	0.621899145994307
chr7:39796403-39796903	YAE1	-0.332075597490733	1.50633515176935e-13	0.401736640861916	0.621899145994307
chr7:39804100-39804600	YAE1	-0.242418021680684	1.44156083409214e-07	0.379064248177657	0.621899145994307
chr7:39805761-39806261	YAE1	0.224292102831796	1.29537432603392e-06	0.680629485223484	0.621899145994307
chr7:39808766-39809266	YAE1	-0.190531592410471	4.76049217413415e-05	0.461552805560264	0.621899145994307
chr7:39810254-39810754	YAE1	-0.503830558174824	3.07319279761849e-32	0.748509163511706	0.621899145994307
chr7:39811806-39812306	YAE1	-0.373710334745472	4.09212161594801e-17	0.427151494603605	0.621899145994307
chr7:39812385-39812885	YAE1	-0.554045522443442	4.34582668868523e-40	0.591277240963628	0.621899145994307
chr7:39400805-39401305	RALA	0.227640002910695	8.75676433310853e-07	0.520306643310542	0.819540463603091
chr7:39428200-39428700	RALA	0.255862255468889	2.50285143194078e-08	0.388188205157183	0.819540463603091
chr7:39544746-39545246	RALA	0.335767399047635	7.64209214080506e-14	0.633678024523931	0.819540463603091
chr7:39573775-39574275	RALA	0.355999990131897	1.56609773088984e-15	0.83694599838014	0.819540463603091
chr7:39579725-39580225	RALA	0.196768094896244	2.56220447592142e-05	0.421041231093782	0.819540463603091
chr7:39580343-39580843	RALA	0.203601564520358	1.26960671701071e-05	0.900194006517112	0.819540463603091
chr7:39588352-39588852	RALA	-0.187138501990399	6.61039897220193e-05	0.395777062025579	0.819540463603091
chr7:39601635-39602135	RALA	0.338713440234509	4.41741458331274e-14	0.640707464542013	0.819540463603091
chr7:39602166-39602666	RALA	0.470003171664478	1.1965865268682e-27	0.81113936448739	0.819540463603091
chr7:39605158-39605658	RALA	0.447195802354212	7.80378949606953e-25	0.938366201427737	0.819540463603091
chr7:39606306-39606806	RALA	0.441804082748972	3.36288476723031e-24	0.685944887080673	0.819540463603091
chr7:39613506-39614006	RALA	0.481836021234138	3.39405004089277e-29	0.902439208152041	0.819540463603091
chr7:39616095-39616595	RALA	0.266460777846456	5.84162376601724e-09	0.400282533762785	0.819540463603091
chr7:39633461-39633961	RALA	0.367790327162957	1.4198006262387e-16	0.798272776930177	0.819540463603091
chr7:39668249-39668749	RALA	0.194588658583657	3.18907310328914e-05	0.652014465728655	0.819540463603091
chr7:39684190-39684690	RALA	0.34833277456761	7.07301267635169e-15	0.814923433350285	0.819540463603091
chr7:39689004-39689504	RALA	0.435421084841412	1.83233822833186e-23	0.851462583112015	0.819540463603091
chr7:39691830-39692330	RALA	0.461102830223613	1.59176669649769e-26	0.963415644836225	0.819540463603091
chr7:39702551-39703051	RALA	0.296106897246395	6.93689483434261e-11	0.794763707596391	0.819540463603091
chr7:39709703-39710203	RALA	-0.42119334135122	7.05451343419805e-22	0.97494113879942	0.819540463603091
chr7:39754405-39754905	RALA	-0.383659915938309	4.76573722513907e-18	0.90118099112844	0.819540463603091
chr7:39762793-39763293	RALA	-0.341358721283744	2.68590822446581e-14	0.762146126462112	0.819540463603091
chr7:39768342-39768842	RALA	0.253256924908811	3.54275325991796e-08	0.464050404023281	0.819540463603091
chr7:39805761-39806261	RALA	0.211052936589627	5.73383860157554e-06	0.680629485223484	0.819540463603091
chr7:39811154-39811654	RALA	-0.361887268957003	4.78098344142608e-16	0.733344634683845	0.819540463603091
chr7:39811806-39812306	RALA	-0.188094972187171	6.02929916530356e-05	0.427151494603605	0.819540463603091
chr7:39519826-39520326	LINC00265	0.325601370456859	4.84192345542317e-13	0.890862858111544	0.290311102074014
chr7:39530603-39531103	LINC00265	0.392556888227741	6.53058759265053e-19	0.286317831647549	0.290311102074014
chr7:39540261-39540761	LINC00265	0.279200883004787	9.28813540284897e-10	0.415239871164604	0.290311102074014
chr7:39566094-39566594	LINC00265	-0.300704540280398	3.32070587848345e-11	0.955344597012676	0.290311102074014
chr7:39589555-39590055	LINC00265	0.365065127427448	2.49546882386516e-16	0.90229605771223	0.290311102074014
chr7:39592481-39592981	LINC00265	-0.278150006914657	1.08504580321097e-09	0.776608087999849	0.290311102074014
chr7:39608922-39609422	LINC00265	-0.301595822865881	2.87355057024737e-11	0.772049876626924	0.290311102074014
chr7:39621195-39621695	LINC00265	-0.259798714466753	1.46920416849455e-08	0.925162456913601	0.290311102074014
chr7:39623276-39623776	LINC00265	-0.367811660610221	1.41351589989836e-16	0.982801228080089	0.290311102074014
chr7:39627824-39628324	LINC00265	0.304773912595105	1.710368852527e-11	0.452080390273304	0.290311102074014
chr7:39644099-39644599	LINC00265	-0.231222399635968	5.71998415035653e-07	0.473053813264018	0.290311102074014
chr7:39650631-39651131	LINC00265	-0.271429025367426	2.88574776667423e-09	0.840952327136426	0.290311102074014
chr7:39651204-39651704	LINC00265	-0.300568173249036	3.39487673009734e-11	0.667689438887947	0.290311102074014
chr7:39659315-39659815	LINC00265	-0.265459518707045	6.72223445948669e-09	0.494577235312953	0.290311102074014
chr7:39667260-39667760	LINC00265	-0.189470270187421	5.2783385461274e-05	0.461102635098228	0.290311102074014
chr7:39679267-39679767	LINC00265	-0.186199427381986	7.23139813505542e-05	0.386319715205967	0.290311102074014
chr7:39683152-39683652	LINC00265	-0.282217150707336	5.92378755259332e-10	0.810397242470475	0.290311102074014
chr7:39691830-39692330	LINC00265	-0.21899319522477	2.37732536616513e-06	0.963415644836225	0.290311102074014
chr7:39702042-39702542	LINC00265	-0.40083295558183	9.71840332511029e-20	0.892531690870392	0.290311102074014
chr7:39702551-39703051	LINC00265	-0.238543629864466	2.34113464611558e-07	0.794763707596391	0.290311102074014
chr7:39709703-39710203	LINC00265	-0.40094053969282	9.47720620400257e-20	0.97494113879942	0.290311102074014
chr7:39720474-39720974	LINC00265	0.286529788320169	3.08284259424273e-10	0.704239890000188	0.290311102074014
chr7:39723412-39723912	LINC00265	0.36432029397577	2.90831390808997e-16	0.85446120811437	0.290311102074014
chr7:39732653-39733153	LINC00265	-0.277282192158348	1.23298645098586e-09	0.846791358233976	0.290311102074014
chr7:39733175-39733675	LINC00265	-0.361883004202497	4.78510099593038e-16	0.990535118946714	0.290311102074014
chr7:39749114-39749614	LINC00265	-0.301865443661698	2.75023921552209e-11	0.838950104537492	0.290311102074014
chr7:39754405-39754905	LINC00265	-0.363873165672279	3.18727567268353e-16	0.90118099112844	0.290311102074014
chr7:39758211-39758711	LINC00265	-0.191248613313284	4.43806805584229e-05	0.665762558625756	0.290311102074014
chr7:39762793-39763293	LINC00265	-0.280893496488528	7.21996582660762e-10	0.762146126462112	0.290311102074014
chr7:39781465-39781965	LINC00265	-0.215524857767257	3.50735565807072e-06	0.715740897703942	0.290311102074014
chr7:39791838-39792338	LINC00265	0.27419831358577	1.93475657503172e-09	0.727100638526304	0.290311102074014
chr7:39812385-39812885	LINC00265	0.23915942877305	2.16874115924466e-07	0.591277240963628	0.290311102074014
chr7:39834239-39834739	LINC00265	0.228435254788977	7.97195709873783e-07	0.583878623495508	0.290311102074014
chr7:39896339-39896839	LINC00265	0.28676890466644	2.97222268093604e-10	0.758904522423763	0.290311102074014
chr7:39702042-39702542	CDK13	-0.466742041110675	3.11669225858336e-27	0.892531690870392	0.60685237901586
chr7:39709703-39710203	CDK13	-0.190134609852617	4.94823110361828e-05	0.97494113879942	0.60685237901586
chr7:39719417-39719917	CDK13	0.208871439754885	7.25771295168004e-06	0.730500461471813	0.60685237901586
chr7:39720474-39720974	CDK13	0.44802742059572	6.21642084709315e-25	0.704239890000188	0.60685237901586
chr7:39723412-39723912	CDK13	0.28817620545841	2.39525537156102e-10	0.85446120811437	0.60685237901586
chr7:39733175-39733675	CDK13	-0.295257744889263	7.93431814421994e-11	0.990535118946714	0.60685237901586
chr7:39742201-39742701	CDK13	0.237888429033802	2.53950024117156e-07	0.921640202670886	0.60685237901586
chr7:39749114-39749614	CDK13	-0.444838081894953	1.48339042013307e-24	0.838950104537492	0.60685237901586
chr7:39754405-39754905	CDK13	-0.247434464679475	7.59228249084395e-08	0.90118099112844	0.60685237901586
chr7:39774330-39774830	CDK13	0.280376812615467	7.79917423727764e-10	0.35851462583112	0.60685237901586
chr7:39781465-39781965	CDK13	-0.413463458436705	4.76454046461239e-21	0.715740897703942	0.60685237901586
chr7:39791838-39792338	CDK13	0.267965637274976	4.72523266516675e-09	0.727100638526304	0.60685237901586
chr7:39810254-39810754	CDK13	0.222200010090594	1.64915817743131e-06	0.748509163511706	0.60685237901586
chr7:39811154-39811654	CDK13	0.265940119298369	6.28468432241277e-09	0.733344634683845	0.60685237901586
chr7:39811806-39812306	CDK13	0.212624097402004	4.83025207990082e-06	0.427151494603605	0.60685237901586
chr7:39828369-39828869	CDK13	0.217648835477169	2.765919506133e-06	0.645280744382287	0.60685237901586
chr7:39864761-39865261	CDK13	0.236166000244406	3.14009917961018e-07	0.574394906858036	0.60685237901586
chr7:39896339-39896839	CDK13	0.255351276909419	2.68017166627988e-08	0.758904522423763	0.60685237901586
chr7:39949392-39949892	CDK13	-0.211027298719946	5.7497510909394e-06	0.99388596937334	0.60685237901586
chr7:39977529-39978029	CDK13	0.207381924846764	8.51420552589355e-06	0.727741048388616	0.60685237901586
chr7:39992008-39992508	CDK13	0.237678757545889	2.60634786485299e-07	0.702859241679381	0.60685237901586
chr7:40000701-40001201	CDK13	-0.267775672949009	4.85389003597322e-09	0.253088094027236	0.60685237901586
chr7:40008165-40008665	CDK13	-0.345402212719997	1.24437320646442e-14	0.898265242696502	0.60685237901586
chr7:40072201-40072701	CDK13	0.18879536065467	5.63501333464986e-05	0.832233335216892	0.60685237901586
chr7:40134695-40135195	CDK13	-0.19833078309064	2.18689511558568e-05	0.941055922849447	0.60685237901586
chr7:40176062-40176562	CDK13	-0.315342173775731	2.90499765136826e-12	0.577677949181594	0.60685237901586
chr7:40191991-40192491	CDK13	-0.307415434082952	1.10598019156731e-11	0.699156165828483	0.60685237901586
chr7:40194688-40195188	CDK13	-0.314983295684534	3.0893450631888e-12	0.716531992239739	0.60685237901586
chr7:39896339-39896839	MPLKIP	0.242304054360209	1.46247726992853e-07	0.758904522423763	0.775467669784465
chr7:39978460-39978960	MPLKIP	0.337639527258537	5.39801754951065e-14	0.968197999660959	0.775467669784465
chr7:39992008-39992508	MPLKIP	0.25805017799633	1.86374003482756e-08	0.702859241679381	0.775467669784465
chr7:40000701-40001201	MPLKIP	-0.281479956600948	6.61546687972114e-10	0.253088094027236	0.775467669784465
chr7:40008165-40008665	MPLKIP	-0.371005063640582	7.24704600612088e-17	0.898265242696502	0.775467669784465
chr7:40057284-40057784	MPLKIP	0.210785279092055	5.90255206432882e-06	0.748716354937748	0.775467669784465
chr7:40072201-40072701	MPLKIP	0.263363687752676	8.99859514287947e-09	0.832233335216892	0.775467669784465
chr7:40176062-40176562	MPLKIP	-0.486853666458081	7.184076719956e-30	0.577677949181594	0.775467669784465
chr7:40191991-40192491	MPLKIP	-0.538734923767817	1.49102698368723e-37	0.699156165828483	0.775467669784465
chr7:40194688-40195188	MPLKIP	-0.529391869520276	4.54773051362657e-36	0.716531992239739	0.775467669784465
chr7:40199144-40199644	MPLKIP	-0.319488501635383	1.42053521500236e-12	0.601083046090675	0.775467669784465
chr7:40200718-40201218	MPLKIP	-0.457228623866792	4.79451912307749e-26	0.654515831308508	0.775467669784465
chr7:40219802-40220302	MPLKIP	-0.330928801959989	1.85597791987294e-13	0.617372059294419	0.775467669784465
chr7:40220591-40221091	MPLKIP	-0.263084487055693	9.35367997091035e-09	0.386035297884764	0.775467669784465
chr7:40221764-40222264	MPLKIP	-0.441841275342112	3.32949790222512e-24	0.861569757586031	0.775467669784465
chr7:40253398-40253898	MPLKIP	0.221726311663035	1.74128486131612e-06	0.481141813113334	0.775467669784465
chr7:40306535-40307035	MPLKIP	-0.218593774393087	2.48705327191678e-06	0.393654291687857	0.775467669784465
chr7:39896339-39896839	SUGCT	-0.212579722622355	4.85375166045925e-06	0.758904522423763	0.905093533956893
chr7:39946634-39947134	SUGCT	-0.206521094023232	9.33061437396394e-06	0.806760091164227	0.905093533956893
chr7:39977529-39978029	SUGCT	-0.249108314768171	6.11026238181295e-08	0.727741048388616	0.905093533956893
chr7:39978460-39978960	SUGCT	-0.227274489381314	9.14176159037047e-07	0.968197999660959	0.905093533956893
chr7:39992008-39992508	SUGCT	-0.186515042313171	7.01711717615307e-05	0.702859241679381	0.905093533956893
chr7:40072201-40072701	SUGCT	-0.236335629383412	3.07536050389385e-07	0.832233335216892	0.905093533956893
chr7:40095616-40096116	SUGCT	-0.195622156834823	2.87526374607593e-05	0.543103350850427	0.905093533956893
chr7:40147755-40148255	SUGCT	-0.183162434440987	9.63651663367688e-05	0.911921041231094	0.905093533956893
chr7:40199144-40199644	SUGCT	0.234994353587604	3.62441341886723e-07	0.601083046090675	0.905093533956893
chr7:40219802-40220302	SUGCT	0.398436102324128	1.69752290095879e-19	0.617372059294419	0.905093533956893
chr7:40220591-40221091	SUGCT	0.340445005266895	3.19123475458158e-14	0.386035297884764	0.905093533956893
chr7:40221764-40222264	SUGCT	0.457874188791114	3.99441933747487e-26	0.861569757586031	0.905093533956893
chr7:40232476-40232976	SUGCT	0.205168635664794	1.07675221079183e-05	0.685460812567102	0.905093533956893
chr7:40297604-40298104	SUGCT	0.358618340480856	9.26642869372994e-16	0.45785914750146	0.905093533956893
chr7:40298356-40298856	SUGCT	0.582182568362889	4.13189891661638e-45	0.658211372925731	0.905093533956893
chr7:40299045-40299545	SUGCT	0.493577710668559	8.59401992132097e-31	0.81624192424328	0.905093533956893
chr7:40306535-40307035	SUGCT	0.281113522949572	6.98676587887465e-10	0.393654291687857	0.905093533956893
chr7:41463521-41464021	INHBA	0.189229719504017	5.40285023854249e-05	0.523075474185832	0.990290768605124
chr7:41467545-41468045	INHBA	-0.19187628762121	4.17264856210058e-05	0.345721497052231	0.990290768605124
chr7:41472367-41472867	INHBA	0.382403406530536	6.27895378563008e-18	0.423973931551487	0.990290768605124
chr7:41481309-41481809	INHBA	0.29317899294019	1.10104609384738e-10	0.259823698932022	0.990290768605124
chr7:41488743-41489243	INHBA	-0.184329524054827	8.63530351447219e-05	0.369774538057298	0.990290768605124
chr7:41491241-41491741	INHBA	0.459164605833786	2.76860439765886e-26	0.757678325893278	0.990290768605124
chr7:41492248-41492748	INHBA	0.277920288719555	1.1223983783071e-09	0.498261475579665	0.990290768605124
chr7:41508804-41509304	INHBA	0.405410168452279	3.30733674651851e-20	0.317942777495244	0.990290768605124
chr7:41536075-41536575	INHBA	-0.26240080781101	1.02809867390661e-08	0.875325384716807	0.990290768605124
chr7:41536747-41537247	INHBA	0.356124760352929	1.52754010957248e-15	0.61179484281705	0.990290768605124
chr7:41540533-41541033	INHBA	-0.260115185919514	1.40715999636336e-08	0.587493172100733	0.990290768605124
chr7:41544190-41544690	INHBA	0.331058100295724	1.81277801204128e-13	0.301203593829463	0.990290768605124
chr7:41567639-41568139	INHBA	0.666687221139742	1.32065166468659e-63	0.506066941666196	0.990290768605124
chr7:41572968-41573468	INHBA	0.578354144497885	2.13232033073742e-44	0.649151456932437	0.990290768605124
chr7:41574296-41574796	INHBA	0.675183204204969	8.25841140426067e-66	0.472776930176489	0.990290768605124
chr7:41576038-41576538	INHBA	0.540894281295964	6.66782110350787e-38	0.306247763274378	0.990290768605124
chr7:41579914-41580414	INHBA	0.803256538814686	2.71410809406881e-111	0.843945301463525	0.990290768605124
chr7:41580542-41581042	INHBA	0.420065269938687	9.35054287051767e-22	0.281490271420768	0.990290768605124
chr7:41584710-41585210	INHBA	0.320665892403082	1.15688667377937e-12	0.442174756550074	0.990290768605124
chr7:41599746-41600246	INHBA	-0.341578067246228	2.57691542281092e-14	0.684865608106835	0.990290768605124
chr7:41616419-41616919	INHBA	-0.194357398418217	3.2635639504962e-05	0.344813621894483	0.990290768605124
chr7:41624746-41625246	INHBA	0.412447342049743	6.10463232594385e-21	0.697815072234465	0.990290768605124
chr7:41627888-41628388	INHBA	-0.409996906080906	1.10453316360175e-20	0.824181122977529	0.990290768605124
chr7:41628862-41629362	INHBA	0.372473573793262	5.31831646162061e-17	0.684965436703019	0.990290768605124
chr7:41652220-41652720	INHBA	0.231130064014637	5.78376564589363e-07	0.67860089280669	0.990290768605124
chr7:41656313-41656813	INHBA	0.302801018644244	2.36200736244621e-11	0.564312218643461	0.990290768605124
chr7:41664317-41664817	INHBA	-0.265688108188474	6.51030620118003e-09	0.640733834359873	0.990290768605124
chr7:41674369-41674869	INHBA	-0.266128185499492	6.12124760845652e-09	0.746603002392119	0.990290768605124
chr7:41679605-41680105	INHBA	0.691933751535302	2.20843074821939e-70	0.59535514493982	0.990290768605124
chr7:41681292-41681792	INHBA	0.432350229240034	4.09189236156752e-23	0.315776685313895	0.990290768605124
chr7:41685583-41686083	INHBA	0.568481956782401	1.3263506248707e-42	0.567889096080315	0.990290768605124
chr7:41688182-41688682	INHBA	0.578055261355383	2.42133224110854e-44	0.603179446610537	0.990290768605124
chr7:41693288-41693788	INHBA	0.41088269334721	8.92047458941227e-21	0.728110225838654	0.990290768605124
chr7:41696343-41696843	INHBA	0.353455743760405	2.59541011736316e-15	0.922297564558965	0.990290768605124
chr7:41698722-41699222	INHBA	0.259180603555944	1.5984396831472e-08	0.919003220884896	0.990290768605124
chr7:41699481-41699981	INHBA	0.264621589675694	7.55587087831474e-09	0.709762483283419	0.990290768605124
chr7:41700656-41701156	INHBA	0.44629832096683	9.97265540645706e-25	0.907931664500574	0.990290768605124
chr7:41702920-41703420	INHBA	0.615468751205679	1.00843211996468e-51	0.984681019381816	0.990290768605124
chr7:41705050-41705550	INHBA	0.294855787936904	8.45485469911907e-11	0.9672788231527	0.990290768605124
chr7:41705705-41706205	INHBA	0.214492386861996	3.93218507427232e-06	0.791531521350135	0.990290768605124
chr7:41709541-41710041	INHBA	0.588756861784987	2.349671533812e-46	0.883684616978396	0.990290768605124
chr7:41711641-41712141	INHBA	-0.417615812980624	1.71827558828632e-21	0.724371362377804	0.990290768605124
chr7:41732926-41733426	INHBA	0.608599779136887	2.71230829418202e-50	0.80977378463393	0.990290768605124
chr7:41738278-41738778	INHBA	-0.237154270079958	2.78059226479583e-07	0.557934489838202	0.990290768605124
chr7:41744243-41744743	INHBA	-0.207206381940358	8.67534552072828e-06	0.440656608464712	0.990290768605124
chr7:41771667-41772167	INHBA	-0.191442193547984	4.35440109390163e-05	0.635039837260553	0.990290768605124
chr7:41796306-41796806	INHBA	0.265134141563905	7.03490576437452e-09	0.279295925863141	0.990290768605124
chr7:41808489-41808989	INHBA	-0.558458289193111	7.6295460297091e-41	0.989508579608597	0.990290768605124
chr7:41809491-41809991	INHBA	0.446100880302191	1.05233195925839e-24	0.643606260948183	0.990290768605124
chr7:41817317-41817817	INHBA	0.660714710108777	4.25244384391015e-62	0.809858544762766	0.990290768605124
chr7:41824244-41824744	INHBA	0.620383898375898	9.09080450989871e-53	0.564233109189882	0.990290768605124
chr7:41832770-41833270	INHBA	0.327519768843487	3.43528234507523e-13	0.37117590552071	0.990290768605124
chr7:41835227-41835727	INHBA	0.375441005765877	2.83147707640829e-17	0.558083290953269	0.990290768605124
chr7:41835909-41836409	INHBA	0.322682372528794	8.12162740498246e-13	0.421670339605583	0.990290768605124
chr7:41858204-41858704	INHBA	0.387846053960178	1.8845945035668e-18	0.424870505358724	0.990290768605124
chr7:41869052-41869552	INHBA	0.539531432898825	1.10879113936162e-37	0.746836563636021	0.990290768605124
chr7:41869835-41870335	INHBA	0.443956795661566	1.88323414204248e-24	0.518215893465936	0.990290768605124
chr7:41870404-41870904	INHBA	0.553035665408542	6.44724312851092e-40	0.685291292309431	0.990290768605124
chr7:41878918-41879418	INHBA	0.518105532657426	2.44827212382276e-34	0.622840029383511	0.990290768605124
chr7:41880073-41880573	INHBA	0.709232604973483	1.90453029567617e-75	0.814614529769641	0.990290768605124
chr7:41881501-41882001	INHBA	0.640774611795684	2.60937546592374e-57	0.561820270855701	0.990290768605124
chr7:41885031-41885531	INHBA	0.484306767482337	1.58534440888997e-29	0.481021265374546	0.990290768605124
chr7:41886199-41886699	INHBA	0.638372444382002	9.32640161974884e-57	0.929739503870713	0.990290768605124
chr7:41886816-41887316	INHBA	0.517579111218956	2.9378624138566e-34	0.9832589327758	0.990290768605124
chr7:41901941-41902441	INHBA	0.244950028138654	1.04494121869924e-07	0.269209470531729	0.990290768605124
chr7:41910867-41911367	INHBA	0.411915782780501	6.94630788254358e-21	0.513284737526134	0.990290768605124
chr7:41911688-41912188	INHBA	0.704594102383666	4.71662291821927e-74	0.932009191765083	0.990290768605124
chr7:41916497-41916997	INHBA	0.749358181895377	8.87398338145905e-89	0.996799834246859	0.990290768605124
chr7:41918528-41919028	INHBA	0.703794114862946	8.15110502956475e-74	0.900444519786781	0.990290768605124
chr7:41921329-41921829	INHBA	0.398286046581619	1.75760609805348e-19	0.676432917066923	0.990290768605124
chr7:41924682-41925182	INHBA	0.402773144797706	6.16807785783288e-20	0.438134523742254	0.990290768605124
chr7:41925902-41926402	INHBA	0.270179876366034	3.44993070248462e-09	0.342655063946808	0.990290768605124
chr7:41927385-41927885	INHBA	0.268052133014768	4.66776225578426e-09	0.389101730990187	0.990290768605124
chr7:41928741-41929241	INHBA	0.506774246178811	1.15607283624429e-32	0.668819573939086	0.990290768605124
chr7:41930524-41931024	INHBA	0.809724390291352	1.8258761534384e-114	0.937722024448588	0.990290768605124
chr7:41938403-41938903	INHBA	0.29488007309302	8.42252269558175e-11	0.332807820534554	0.990290768605124
chr7:41942348-41942848	INHBA	0.591303570540624	7.60242901716165e-47	0.89927859712569	0.990290768605124
chr7:41942947-41943447	INHBA	0.431239074460514	5.45975463741941e-23	0.945049066696804	0.990290768605124
chr7:41948474-41948974	INHBA	-0.259187634992084	1.59690359644803e-08	0.529660394417133	0.990290768605124
chr7:41993404-41993904	GLI3	0.294065349500372	9.57684762432585e-11	0.63775969561696	0.6617527450183
chr7:42015325-42015825	GLI3	-0.24426325875761	1.14061446310175e-07	0.496752745286395	0.6617527450183
chr7:42065858-42066358	GLI3	0.242191838093626	1.48330512545726e-07	0.350829707483378	0.6617527450183
chr7:42082070-42082570	GLI3	0.222318677754675	1.62681663953235e-06	0.58967433274943	0.6617527450183
chr7:42091497-42091997	GLI3	0.325336085787292	5.07646995621963e-13	0.965500744005575	0.6617527450183
chr7:42092184-42092684	GLI3	0.263886093012253	8.36984942893579e-09	0.544904032698574	0.6617527450183
chr7:42095808-42096308	GLI3	-0.186043376657583	7.34029447037867e-05	0.649690154640146	0.6617527450183
chr7:42096713-42097213	GLI3	0.297901487211211	5.2116712846913e-11	0.882507392966793	0.6617527450183
chr7:42097611-42098111	GLI3	0.270763614980503	3.17392522004812e-09	0.887611836281102	0.6617527450183
chr7:42099787-42100287	GLI3	0.282154095289285	5.98005293903844e-10	0.932674087886836	0.6617527450183
chr7:42129601-42130101	GLI3	-0.219189282552545	2.3250101017286e-06	0.278079147124748	0.6617527450183
chr7:42137325-42137825	GLI3	-0.202063897931711	1.49009850349747e-05	0.399099659075926	0.6617527450183
chr7:42143548-42144048	GLI3	0.221357614945758	1.8163208847206e-06	0.603339549076115	0.6617527450183
chr7:42144650-42145150	GLI3	0.185795369250215	7.51582600332522e-05	0.744291876212541	0.6617527450183
chr7:42151272-42151772	GLI3	0.319638117679017	1.38400714915885e-12	0.911627206117798	0.6617527450183
chr7:42154674-42155174	GLI3	-0.275217684202	1.66794392754009e-09	0.948801115066584	0.6617527450183
chr7:42180787-42181287	GLI3	0.236917398885676	2.86298425485519e-07	0.45026275639939	0.6617527450183
chr7:42212606-42213106	GLI3	0.416362118989733	2.34144190933243e-21	0.761727976493191	0.6617527450183
chr7:42222148-42222648	GLI3	0.383288409325772	5.1711688065345e-18	0.901071744740163	0.6617527450183
chr7:42227930-42228430	GLI3	0.298804319840053	4.51078849132565e-11	0.874308263170782	0.6617527450183
chr7:42236219-42236719	GLI3	0.195682083315108	2.85800340781105e-05	0.932506451187584	0.6617527450183
chr7:42237047-42237547	GLI3	0.219038465784966	2.36517438648977e-06	0.968682074174531	0.6617527450183
chr7:42237812-42238312	GLI3	0.346162747987516	1.0754429865078e-14	0.911985082217325	0.6617527450183
chr7:42238981-42239481	GLI3	-0.200302214925237	1.78782270456931e-05	0.922131811418131	0.6617527450183
chr7:42244794-42245294	GLI3	0.237081409091355	2.8057991092695e-07	0.750848543067563	0.6617527450183
chr7:42247218-42247718	GLI3	0.245377097417576	9.89221363217514e-08	0.910346386393174	0.6617527450183
chr7:42273218-42273718	GLI3	0.184585343021313	8.4292243918494e-05	0.793756003842459	0.6617527450183
chr7:42273974-42274474	GLI3	0.243728418679303	1.22101181547586e-07	0.84263999547946	0.6617527450183
chr7:42292790-42293290	GLI3	-0.306967571194043	1.19129359161618e-11	0.535510726865194	0.6617527450183
chr7:42338619-42339119	GLI3	0.199420457095272	1.95687721457123e-05	0.587336836751992	0.6617527450183
chr7:42686524-42687024	C7orf25	-0.27366217476239	2.0912515863237e-09	0.747529713134053	0.528517690117934
chr7:42700322-42700822	C7orf25	0.233895534911007	4.14336820490172e-07	0.370043886911153	0.528517690117934
chr7:42706575-42707075	C7orf25	-0.264278886432103	7.92546712143389e-09	0.308775498672091	0.528517690117934
chr7:42736883-42737383	C7orf25	-0.448576100809193	5.34668911778863e-25	0.636878190277071	0.528517690117934
chr7:42745288-42745788	C7orf25	-0.2671581238423	5.29548898145686e-09	0.536930929912791	0.528517690117934
chr7:42754156-42754656	C7orf25	-0.26594385958039	6.28133960577307e-09	0.566640296848807	0.528517690117934
chr7:42767969-42768469	C7orf25	-0.345407932324323	1.24300667286471e-14	0.541502326194647	0.528517690117934
chr7:42830967-42831467	C7orf25	0.490128549434563	2.5708202432568e-30	0.737799250343749	0.528517690117934
chr7:42856795-42857295	C7orf25	-0.298884421867798	4.45313004473653e-11	0.852654875590966	0.528517690117934
chr7:42857530-42858030	C7orf25	-0.419042054411542	1.20629523647976e-21	0.912536964833964	0.528517690117934
chr7:42869354-42869854	C7orf25	-0.211409496786915	5.51540876846101e-06	0.790819536267917	0.528517690117934
chr7:42870016-42870516	C7orf25	-0.572832261388842	2.18684087120124e-43	0.830287619370515	0.528517690117934
chr7:42870713-42871213	C7orf25	-0.692953557099098	1.13445687510944e-70	0.9677252264979	0.528517690117934
chr7:42876094-42876594	C7orf25	-0.595855599479638	9.85583879102932e-48	0.898353769942175	0.528517690117934
chr7:42887630-42888130	C7orf25	-0.382569671217693	6.05429999465881e-18	0.778227948239815	0.528517690117934
chr7:42888212-42888712	C7orf25	-0.533664477549358	9.65462962399654e-37	0.946220640033151	0.528517690117934
chr7:42888733-42889233	C7orf25	-0.372003858324079	5.8720785992737e-17	0.82595166789098	0.528517690117934
chr7:42893457-42893957	C7orf25	-0.528387436391545	6.52366183701555e-36	0.89227175980863	0.528517690117934
chr7:42911182-42911682	C7orf25	0.201932652555045	1.5104930138986e-05	0.764412047239645	0.528517690117934
chr7:42911836-42912336	C7orf25	0.314533510699578	3.33596771944978e-12	0.970160667533104	0.528517690117934
chr7:42932051-42932551	C7orf25	0.249983703096034	5.45079863213135e-08	0.978499180652088	0.528517690117934
chr7:42946466-42946966	C7orf25	0.186400793190187	7.09419055558621e-05	0.526401838353017	0.528517690117934
chr7:42965067-42965567	C7orf25	-0.201864170464158	1.52118405728455e-05	0.277433086587181	0.528517690117934
chr7:42972929-42973429	C7orf25	0.574661864516573	1.01648651795088e-43	0.988668512553917	0.528517690117934
chr7:42992970-42993470	C7orf25	-0.192161501788272	4.05696531916798e-05	0.440306266598859	0.528517690117934
chr7:43038150-43038650	C7orf25	0.207884771767625	8.06899575449134e-06	0.481134278879659	0.528517690117934
chr7:43039228-43039728	C7orf25	-0.186274517822756	7.18005955260441e-05	0.454335009700326	0.528517690117934
chr7:43054651-43055151	C7orf25	-0.273200999116405	2.23563231756848e-09	0.300777909626867	0.528517690117934
chr7:43059336-43059836	C7orf25	-0.463336331368353	8.37329679957962e-27	0.781936674765968	0.528517690117934
chr7:43071591-43072091	C7orf25	-0.405623687881904	3.14409955286141e-20	0.91220169143546	0.528517690117934
chr7:43076286-43076786	C7orf25	-0.215930129965265	3.35288292288173e-06	0.673008607861973	0.528517690117934
chr7:43077177-43077677	C7orf25	-0.408989174626186	1.4076567572913e-20	0.764645608483547	0.528517690117934
chr7:43077701-43078201	C7orf25	-0.456881449515777	5.28914292198181e-26	0.844425608860259	0.528517690117934
chr7:43078736-43079236	C7orf25	-0.378767252804549	1.38502294639342e-17	0.52268369403477	0.528517690117934
chr7:43108309-43108809	C7orf25	-0.35188737348419	3.534833179028e-15	0.889881524175472	0.528517690117934
chr7:43112367-43112867	C7orf25	-0.219495550431702	2.24576284413701e-06	0.794654461208114	0.528517690117934
chr7:43114309-43114809	C7orf25	-0.226229024501338	1.03353402568856e-06	0.477139251473884	0.528517690117934
chr7:43119323-43119823	C7orf25	0.616325326782812	6.65084853148839e-52	0.819018289352244	0.528517690117934
chr7:43135084-43135584	C7orf25	-0.338970523034528	4.20974179618281e-14	0.757659490309092	0.528517690117934
chr7:43141102-43141602	C7orf25	-0.30153008748647	2.90452723932143e-11	0.835343090165942	0.528517690117934
chr7:43148090-43148590	C7orf25	0.185908942140576	7.43486185162411e-05	0.57112316588499	0.528517690117934
chr7:43164668-43165168	C7orf25	0.717153240667416	6.81157848542691e-78	0.982546947693583	0.528517690117934
chr7:43177607-43178107	C7orf25	-0.205517737514911	1.03775293932907e-05	0.593869017347573	0.528517690117934
chr7:42686524-42687024	PSMA2	0.576111831758395	5.52226367217726e-44	0.747529713134053	0.918462789751932
chr7:42706575-42707075	PSMA2	0.366111560210396	2.01052819797723e-16	0.308775498672091	0.918462789751932
chr7:42736883-42737383	PSMA2	0.544848422458719	1.50285483501027e-38	0.636878190277071	0.918462789751932
chr7:42745288-42745788	PSMA2	0.213325865727053	4.47213947794483e-06	0.536930929912791	0.918462789751932
chr7:42754156-42754656	PSMA2	0.291402459300068	1.45349788059039e-10	0.566640296848807	0.918462789751932
chr7:42767969-42768469	PSMA2	0.359250093154456	8.15923126582699e-16	0.541502326194647	0.918462789751932
chr7:42830967-42831467	PSMA2	-0.497744297124105	2.25011584195152e-31	0.737799250343749	0.918462789751932
chr7:42856795-42857295	PSMA2	0.221645458624465	1.75745006750174e-06	0.852654875590966	0.918462789751932
chr7:42870016-42870516	PSMA2	0.572934368090502	2.09603080382024e-43	0.830287619370515	0.918462789751932
chr7:42870713-42871213	PSMA2	0.672100282306196	5.3129239635525e-65	0.9677252264979	0.918462789751932
chr7:42876094-42876594	PSMA2	0.404521712083713	4.08215693365811e-20	0.898353769942175	0.918462789751932
chr7:42887630-42888130	PSMA2	0.406112351525216	2.7993505454473e-20	0.778227948239815	0.918462789751932
chr7:42888212-42888712	PSMA2	0.575545643221816	7.01017160817229e-44	0.946220640033151	0.918462789751932
chr7:42888733-42889233	PSMA2	0.507863856270447	8.03090016648786e-33	0.82595166789098	0.918462789751932
chr7:42893457-42893957	PSMA2	0.414729697666615	3.49634918739818e-21	0.89227175980863	0.918462789751932
chr7:42911836-42912336	PSMA2	-0.2317250632459	5.38538085453474e-07	0.970160667533104	0.918462789751932
chr7:42941182-42941682	PSMA2	0.197216021083207	2.44871569755759e-05	0.84645796839389	0.918462789751932
chr7:42945887-42946387	PSMA2	-0.247436982296292	7.58980082590252e-08	0.783279651918404	0.918462789751932
chr7:42946466-42946966	PSMA2	-0.245632646998961	9.57408697023297e-08	0.526401838353017	0.918462789751932
chr7:42947439-42947939	PSMA2	-0.221640494585745	1.75845195058392e-06	0.851803507185775	0.918462789751932
chr7:42965067-42965567	PSMA2	0.254803383683796	2.88380211117964e-08	0.277433086587181	0.918462789751932
chr7:42972929-42973429	PSMA2	-0.615890550681662	8.21771120532056e-52	0.988668512553917	0.918462789751932
chr7:42992122-42992622	PSMA2	0.346962127942561	9.22034159305055e-15	0.510314365900058	0.918462789751932
chr7:42992970-42993470	PSMA2	0.298179188428132	4.98541556682191e-11	0.440306266598859	0.918462789751932
chr7:43038150-43038650	PSMA2	-0.245399374264813	9.86400143776786e-08	0.481134278879659	0.918462789751932
chr7:43039228-43039728	PSMA2	0.400354594496662	1.08663621770408e-19	0.454335009700326	0.918462789751932
chr7:43054651-43055151	PSMA2	0.435225378367617	1.92903338994763e-23	0.300777909626867	0.918462789751932
chr7:43059336-43059836	PSMA2	0.642348955988753	1.12631299883697e-57	0.781936674765968	0.918462789751932
chr7:43071591-43072091	PSMA2	0.726370796430163	7.52645474333057e-81	0.91220169143546	0.918462789751932
chr7:43076286-43076786	PSMA2	0.402738863070246	6.21799887774712e-20	0.673008607861973	0.918462789751932
chr7:43077177-43077677	PSMA2	0.618915780989926	1.87321849289291e-52	0.764645608483547	0.918462789751932
chr7:43077701-43078201	PSMA2	0.71094748211978	5.7119567718925e-76	0.844425608860259	0.918462789751932
chr7:43078736-43079236	PSMA2	0.5407475422333	7.04413653193578e-38	0.52268369403477	0.918462789751932
chr7:43108309-43108809	PSMA2	0.426693955175139	1.75617884633909e-22	0.889881524175472	0.918462789751932
chr7:43112367-43112867	PSMA2	0.402648839077533	6.35119307419858e-20	0.794654461208114	0.918462789751932
chr7:43113177-43113677	PSMA2	0.284581624389253	4.14649040496536e-10	0.900060273869394	0.918462789751932
chr7:43114309-43114809	PSMA2	0.49074923733718	2.11287297434238e-30	0.477139251473884	0.918462789751932
chr7:43119323-43119823	PSMA2	-0.48897082385217	3.70102058598578e-30	0.819018289352244	0.918462789751932
chr7:43135084-43135584	PSMA2	0.487042595380664	6.77259099789351e-30	0.757659490309092	0.918462789751932
chr7:43139156-43139656	PSMA2	0.442085972131924	3.11738339275616e-24	0.70038047880055	0.918462789751932
chr7:43141102-43141602	PSMA2	0.610150479946634	1.2998847494298e-50	0.835343090165942	0.918462789751932
chr7:43148090-43148590	PSMA2	-0.206928359664858	8.93571571338422e-06	0.57112316588499	0.918462789751932
chr7:43164668-43165168	PSMA2	-0.662212298252412	1.79412883817368e-62	0.982546947693583	0.918462789751932
chr7:43177607-43178107	PSMA2	0.28189715138407	6.21509484928353e-10	0.593869017347573	0.918462789751932
chr7:42700322-42700822	MRPL32	-0.207634284804876	8.28794980830767e-06	0.370043886911153	0.811610410736072
chr7:42706575-42707075	MRPL32	0.231927153843508	5.25605710099484e-07	0.308775498672091	0.811610410736072
chr7:42736883-42737383	MRPL32	0.307090246073758	1.16730738674754e-11	0.636878190277071	0.811610410736072
chr7:42745288-42745788	MRPL32	0.186354172444062	7.12562092335097e-05	0.536930929912791	0.811610410736072
chr7:42767969-42768469	MRPL32	0.243088448895293	1.32437942427988e-07	0.541502326194647	0.811610410736072
chr7:42830967-42831467	MRPL32	-0.463334113755219	8.37874031132875e-27	0.737799250343749	0.811610410736072
chr7:42831613-42832113	MRPL32	-0.214754922498578	3.81988228262632e-06	0.715202199996233	0.811610410736072
chr7:42857530-42858030	MRPL32	0.392845156254357	6.11722339978964e-19	0.912536964833964	0.811610410736072
chr7:42869354-42869854	MRPL32	0.24105636661383	1.71131333217638e-07	0.790819536267917	0.811610410736072
chr7:42870016-42870516	MRPL32	0.501817081642938	5.96624920021335e-32	0.830287619370515	0.811610410736072
chr7:42870713-42871213	MRPL32	0.571029002219917	4.63512077558878e-43	0.9677252264979	0.811610410736072
chr7:42876094-42876594	MRPL32	0.566172179479146	3.41374413868467e-42	0.898353769942175	0.811610410736072
chr7:42887630-42888130	MRPL32	0.254604679485491	2.96128510301429e-08	0.778227948239815	0.811610410736072
chr7:42888212-42888712	MRPL32	0.428105270835479	1.22364455426527e-22	0.946220640033151	0.811610410736072
chr7:42888733-42889233	MRPL32	0.28858251106058	2.2499792035947e-10	0.82595166789098	0.811610410736072
chr7:42893457-42893957	MRPL32	0.548996995098297	3.07870271109172e-39	0.89227175980863	0.811610410736072
chr7:42911182-42911682	MRPL32	-0.245723430063524	9.46336898327821e-08	0.764412047239645	0.811610410736072
chr7:42911836-42912336	MRPL32	-0.429692181644937	8.14058965806098e-23	0.970160667533104	0.811610410736072
chr7:42932051-42932551	MRPL32	-0.395898883034615	3.04666375400127e-19	0.978499180652088	0.811610410736072
chr7:42972929-42973429	MRPL32	-0.510451480549819	3.36298746291045e-33	0.988668512553917	0.811610410736072
chr7:43059336-43059836	MRPL32	0.356203806576992	1.50370488305474e-15	0.781936674765968	0.811610410736072
chr7:43077177-43077677	MRPL32	0.279695481304388	8.63022693985635e-10	0.764645608483547	0.811610410736072
chr7:43077701-43078201	MRPL32	0.217610159406041	2.77794821045997e-06	0.844425608860259	0.811610410736072
chr7:43119323-43119823	MRPL32	-0.506414774175584	1.30344384900456e-32	0.819018289352244	0.811610410736072
chr7:43164668-43165168	MRPL32	-0.518294306070745	2.29288136574386e-34	0.982546947693583	0.811610410736072
chr7:42870713-42871213	HECW1	-0.225027168299017	1.18920981073637e-06	0.9677252264979	0.291073607157381
chr7:42903142-42903642	HECW1	0.210926068428989	5.81330282533573e-06	0.426360400067808	0.291073607157381
chr7:42911836-42912336	HECW1	-0.197755888751126	2.31853670730011e-05	0.970160667533104	0.291073607157381
chr7:42945887-42946387	HECW1	0.365246358828339	2.40369621801601e-16	0.783279651918404	0.291073607157381
chr7:42946466-42946966	HECW1	0.359812536558156	7.28234358885394e-16	0.526401838353017	0.291073607157381
chr7:42947439-42947939	HECW1	0.490397471227323	2.36148704127537e-30	0.851803507185775	0.291073607157381
chr7:42972929-42973429	HECW1	0.376997843626116	2.0277955105045e-17	0.988668512553917	0.291073607157381
chr7:43038150-43038650	HECW1	0.217763793742727	2.73046269606941e-06	0.481134278879659	0.291073607157381
chr7:43039228-43039728	HECW1	-0.207537755238607	8.37383952357887e-06	0.454335009700326	0.291073607157381
chr7:43054651-43055151	HECW1	-0.262363455919358	1.0334186202528e-08	0.300777909626867	0.291073607157381
chr7:43071591-43072091	HECW1	-0.241943743999909	1.53046113409763e-07	0.91220169143546	0.291073607157381
chr7:43078736-43079236	HECW1	-0.199882408351852	1.86644878411275e-05	0.52268369403477	0.291073607157381
chr7:43108309-43108809	HECW1	-0.319427740799693	1.43559372250401e-12	0.889881524175472	0.291073607157381
chr7:43111323-43111823	HECW1	0.198389986356816	2.1737385433181e-05	0.488523478555687	0.291073607157381
chr7:43135084-43135584	HECW1	-0.202663950937674	1.39998507697839e-05	0.757659490309092	0.291073607157381
chr7:43136983-43137483	HECW1	0.229502694526046	7.02384365741624e-07	0.459365994236311	0.291073607157381
chr7:43139156-43139656	HECW1	-0.213657944902687	4.31151322053172e-06	0.70038047880055	0.291073607157381
chr7:43141102-43141602	HECW1	-0.313354984595839	4.07691216310597e-12	0.835343090165942	0.291073607157381
chr7:43148090-43148590	HECW1	0.198558758715471	2.13673379960253e-05	0.57112316588499	0.291073607157381
chr7:43164668-43165168	HECW1	0.251903073938801	4.2368524126147e-08	0.982546947693583	0.291073607157381
chr7:43193882-43194382	HECW1	-0.340878103049984	2.94114829381851e-14	0.857297847092728	0.291073607157381
chr7:43208212-43208712	HECW1	-0.222526218915114	1.58844447423661e-06	0.368386355502816	0.291073607157381
chr7:43224640-43225140	HECW1	0.300607708800857	3.37308618425224e-11	0.450332448060877	0.291073607157381
chr7:43247989-43248489	HECW1	0.265410887555654	6.76787719325752e-09	0.544231602343147	0.291073607157381
chr7:43248780-43249280	HECW1	0.38600386823793	2.8397537362429e-18	0.977546100092294	0.291073607157381
chr7:43249406-43249906	HECW1	0.196589116998195	2.60878740730084e-05	0.872189259949897	0.291073607157381
chr7:43291773-43292273	HECW1	-0.27799964589615	1.1093462076478e-09	0.731624945847695	0.291073607157381
chr7:43294194-43294694	HECW1	0.283954251821733	4.55970518198528e-10	0.844514136105931	0.291073607157381
chr7:43302104-43302604	HECW1	0.368013553193329	1.35560944422611e-16	0.889860805032868	0.291073607157381
chr7:43351094-43351594	STK17A	-0.18936428506357	5.33285111693326e-05	0.291435459870788	0.866866612444083
chr7:43391466-43391966	STK17A	-0.237452487967909	2.6802097899298e-07	0.375052268746115	0.866866612444083
chr7:43395400-43395900	STK17A	-0.266997874453704	5.41667441948953e-09	0.407954267201597	0.866866612444083
chr7:43396329-43396829	STK17A	-0.492334757193679	1.27723549493884e-30	0.836450622516057	0.866866612444083
chr7:43402106-43402606	STK17A	-0.309408253510657	7.93383108340386e-12	0.336495827918103	0.866866612444083
chr7:43416285-43416785	STK17A	-0.525908862389264	1.58221551712817e-35	0.899075172816485	0.866866612444083
chr7:43416786-43417286	STK17A	-0.474335542553064	3.30040022426847e-28	0.672970936693602	0.866866612444083
chr7:43430938-43431438	STK17A	0.259315832837666	1.56930874082935e-08	0.456889114915899	0.866866612444083
chr7:43436248-43436748	STK17A	-0.268307813302029	4.50139288323019e-09	0.475259460172157	0.866866612444083
chr7:43439728-43440228	STK17A	-0.453382208309052	1.41234186554682e-25	0.850132790868509	0.866866612444083
chr7:43466080-43466580	STK17A	0.196849806130941	2.54124238473344e-05	0.554208811286282	0.866866612444083
chr7:43467360-43467860	STK17A	0.540508888884633	7.69901253591785e-38	0.680770752104877	0.866866612444083
chr7:43468907-43469407	STK17A	-0.18798521230946	6.09319157376749e-05	0.424985402422256	0.866866612444083
chr7:43480535-43481035	STK17A	0.253331388913797	3.50780667490081e-08	0.435740520992259	0.866866612444083
chr7:43482397-43482897	STK17A	0.487657187767068	5.58766579129457e-30	0.716543293590251	0.866866612444083
chr7:43491905-43492405	STK17A	0.482348419064876	2.89995520023906e-29	0.707541767907932	0.866866612444083
chr7:43516839-43517339	STK17A	0.398975367493038	1.49801512895054e-19	0.335823397562675	0.866866612444083
chr7:43522220-43522720	STK17A	0.253987883655397	3.2150314011256e-08	0.452054020455444	0.866866612444083
chr7:43534117-43534617	STK17A	0.231323635762367	5.65137981605307e-07	0.492386656872163	0.866866612444083
chr7:43535772-43536272	STK17A	0.398394077368707	1.71414232948089e-19	0.84944905916257	0.866866612444083
chr7:43536937-43537437	STK17A	-0.229275027385218	7.21631373291215e-07	0.328242074927954	0.866866612444083
chr7:43565751-43566251	STK17A	0.241079723018542	1.70630693309088e-07	0.449469778305174	0.866866612444083
chr7:43569322-43569822	STK17A	0.608656518322104	2.64106934066619e-50	0.802740577499011	0.866866612444083
chr7:43572449-43572949	STK17A	0.552325363365655	8.50050229908326e-40	0.994641276299184	0.866866612444083
chr7:43577360-43577860	STK17A	-0.379227639148801	1.25356539862849e-17	0.669810325667251	0.866866612444083
chr7:43591417-43591917	STK17A	0.260781952846646	1.28462304856281e-08	0.504196568156561	0.866866612444083
chr7:43609027-43609527	STK17A	-0.260944110552563	1.25634595093266e-08	0.360631745493587	0.866866612444083
chr7:43612078-43612578	STK17A	0.238434406239671	2.37312593056189e-07	0.44940950443578	0.866866612444083
chr7:43612800-43613300	STK17A	0.481257158829254	4.05242878185542e-29	0.794597954455557	0.866866612444083
chr7:43637325-43637825	STK17A	0.50777768464837	8.26547722948751e-33	0.686440262944755	0.866866612444083
chr7:43639898-43640398	STK17A	0.20810699102214	7.87889749735715e-06	0.984713039874932	0.866866612444083
chr7:43646574-43647074	STK17A	0.287336377007869	2.72495720077012e-10	0.835557815825658	0.866866612444083
chr7:43647858-43648358	STK17A	0.692854424751379	1.21042044564525e-70	0.998756851443747	0.866866612444083
chr7:43648679-43649179	STK17A	0.404723110416751	3.89220933994831e-20	0.769158614454427	0.866866612444083
chr7:43649650-43650150	STK17A	-0.210164863372147	6.31313191148396e-06	0.70863234823228	0.866866612444083
chr7:43650404-43650904	STK17A	0.357878701593534	1.07524112409982e-15	0.695183741123731	0.866866612444083
chr7:43655525-43656025	STK17A	-0.202269982823419	1.45854010655639e-05	0.338298393324669	0.866866612444083
chr7:43659177-43659677	STK17A	0.360837374408253	5.91822211786804e-16	0.899885102936468	0.866866612444083
chr7:43660081-43660581	STK17A	-0.303761817752905	2.0189867943893e-11	0.463249891695391	0.866866612444083
chr7:43669303-43669803	STK17A	-0.525415310744583	1.8850815483083e-35	0.99934452167034	0.866866612444083
chr7:43674490-43674990	STK17A	0.38157167472073	7.53096158489505e-18	0.858923358007949	0.866866612444083
chr7:43694332-43694832	STK17A	0.617604286447764	3.56408228100519e-52	0.924597389388032	0.866866612444083
chr7:43698376-43698876	STK17A	0.314118401035541	3.58038051738036e-12	0.850240153698367	0.866866612444083
chr7:43699891-43700391	STK17A	0.264879624434381	7.28849787689553e-09	0.682288900190239	0.866866612444083
chr7:43701095-43701595	STK17A	-0.221333001462879	1.82145412511283e-06	0.526661769414778	0.866866612444083
chr7:43720606-43721106	STK17A	0.355908173091759	1.59501058015912e-15	0.270311352206589	0.866866612444083
chr7:43756551-43757051	STK17A	0.504085327334782	2.82504243202991e-32	0.951055734493605	0.866866612444083
chr7:43761897-43762397	STK17A	0.283730425480893	4.71619805486161e-10	0.539841027669473	0.866866612444083
chr7:43763071-43763571	STK17A	-0.298971720308148	4.39100531688575e-11	0.502962837392402	0.866866612444083
chr7:43764938-43765438	STK17A	0.229075415162457	7.38928678919304e-07	0.491021077018704	0.866866612444083
chr7:43766399-43766899	STK17A	-0.323125219341067	7.5102895496464e-13	0.523388144883314	0.866866612444083
chr7:43778560-43779060	STK17A	-0.444990859888326	1.42317348151207e-24	0.816113842270818	0.866866612444083
chr7:43781968-43782468	STK17A	0.36783777446989	1.40591867908456e-16	0.652790491797103	0.866866612444083
chr7:43784638-43785138	STK17A	0.21403470241842	4.13600729413379e-06	0.397961989791113	0.866866612444083
chr7:43785351-43785851	STK17A	0.586866485025544	5.39873653776797e-46	0.943935883671432	0.866866612444083
chr7:43799543-43800043	STK17A	-0.217737268758149	2.73858588971092e-06	0.365557250758132	0.866866612444083
chr7:43810498-43810998	STK17A	-0.273351190414322	2.18755070336575e-09	0.746282797460963	0.866866612444083
chr7:43815287-43815787	STK17A	-0.279330053745725	9.11176959643701e-10	0.492241622873933	0.866866612444083
chr7:43816017-43816517	STK17A	-0.404552464088454	4.05273859939662e-20	0.779424007835603	0.866866612444083
chr7:43480535-43481035	COA1	-0.393760379896586	4.96804278563363e-19	0.435740520992259	0.899196827978853
chr7:43481821-43482321	COA1	-0.30963820569171	7.634322645501e-12	0.534158331920665	0.899196827978853
chr7:43482397-43482897	COA1	-0.530894735350833	2.64273703916818e-36	0.716543293590251	0.899196827978853
chr7:43491905-43492405	COA1	-0.421360709588476	6.76465500224178e-22	0.707541767907932	0.899196827978853
chr7:43501951-43502451	COA1	-0.22472082925252	1.23239122714992e-06	0.587819027707144	0.899196827978853
chr7:43508408-43508908	COA1	-0.209023727324037	7.13987981792587e-06	0.659371644911567	0.899196827978853
chr7:43516839-43517339	COA1	-0.228146256601729	8.24891474708468e-07	0.335823397562675	0.899196827978853
chr7:43522220-43522720	COA1	-0.253431424766641	3.46150568657589e-08	0.452054020455444	0.899196827978853
chr7:43534117-43534617	COA1	-0.464597437417366	5.81278942927068e-27	0.492386656872163	0.899196827978853
chr7:43535772-43536272	COA1	-0.647422386897311	7.24971242455317e-59	0.84944905916257	0.899196827978853
chr7:43565751-43566251	COA1	-0.279988040427749	8.26333637142356e-10	0.449469778305174	0.899196827978853
chr7:43569322-43569822	COA1	-0.426502520709561	1.84425274433696e-22	0.802740577499011	0.899196827978853
chr7:43572449-43572949	COA1	-0.692716346054881	1.32551975252297e-70	0.994641276299184	0.899196827978853
chr7:43577360-43577860	COA1	0.388972158284813	1.4649600780438e-18	0.669810325667251	0.899196827978853
chr7:43582645-43583145	COA1	0.239225678219168	2.15094470301076e-07	0.971373679154659	0.899196827978853
chr7:43584243-43584743	COA1	-0.332765187175207	1.32803571762858e-13	0.699069522141229	0.899196827978853
chr7:43612800-43613300	COA1	-0.514463027084225	8.58852142933428e-34	0.794597954455557	0.899196827978853
chr7:43625336-43625836	COA1	0.228647929898509	7.77406476154385e-07	0.293829462620783	0.899196827978853
chr7:43637325-43637825	COA1	-0.220374038338602	2.03230904537057e-06	0.686440262944755	0.899196827978853
chr7:43647858-43648358	COA1	-0.686937151945754	5.51355285162646e-69	0.998756851443747	0.899196827978853
chr7:43648679-43649179	COA1	-0.400131126080794	1.14480933808615e-19	0.769158614454427	0.899196827978853
chr7:43650404-43650904	COA1	-0.393172064929793	5.67907791501821e-19	0.695183741123731	0.899196827978853
chr7:43655525-43656025	COA1	0.260124902964194	1.40530725294234e-08	0.338298393324669	0.899196827978853
chr7:43660081-43660581	COA1	0.563207370588825	1.13797148104863e-41	0.463249891695391	0.899196827978853
chr7:43669303-43669803	COA1	0.618113595251411	2.77595594561451e-52	0.99934452167034	0.899196827978853
chr7:43671528-43672028	COA1	-0.193424111746116	3.58122039007977e-05	0.44754666515982	0.899196827978853
chr7:43674490-43674990	COA1	-0.202065799640522	1.48981731761166e-05	0.858923358007949	0.899196827978853
chr7:43694332-43694832	COA1	-0.573704427419765	1.51864088353326e-43	0.924597389388032	0.899196827978853
chr7:43699891-43700391	COA1	-0.306805531638134	1.22366148207874e-11	0.682288900190239	0.899196827978853
chr7:43701095-43701595	COA1	0.544301879083093	1.84850147332596e-38	0.526661769414778	0.899196827978853
chr7:43721154-43721654	COA1	-0.19028259806848	4.87747426603342e-05	0.420931984705506	0.899196827978853
chr7:43729281-43729781	COA1	-0.207608985522107	8.31030258473279e-06	0.925235915691925	0.899196827978853
chr7:43750105-43750605	COA1	-0.522922515215094	4.55152015586598e-35	0.926040195136652	0.899196827978853
chr7:43756551-43757051	COA1	-0.652616748042212	4.13996407912984e-60	0.951055734493605	0.899196827978853
chr7:43761897-43762397	COA1	-0.352012958308068	3.44868927945098e-15	0.539841027669473	0.899196827978853
chr7:43763071-43763571	COA1	0.439964089201146	5.50431538197309e-24	0.502962837392402	0.899196827978853
chr7:43764938-43765438	COA1	-0.325519140029439	4.91326943020703e-13	0.491021077018704	0.899196827978853
chr7:43766399-43766899	COA1	0.292760169257526	1.17561851426437e-10	0.523388144883314	0.899196827978853
chr7:43778560-43779060	COA1	0.213898293617818	4.1987456043734e-06	0.816113842270818	0.899196827978853
chr7:43781968-43782468	COA1	-0.430514787834186	6.58371337964173e-23	0.652790491797103	0.899196827978853
chr7:43784638-43785138	COA1	-0.335993839473521	7.32776102296559e-14	0.397961989791113	0.899196827978853
chr7:43785351-43785851	COA1	-0.590152621527912	1.26806301041113e-46	0.943935883671432	0.899196827978853
chr7:43810498-43810998	COA1	0.209246459865956	6.97115110844055e-06	0.746282797460963	0.899196827978853
chr7:43834719-43835219	COA1	-0.271518738931905	2.84877371846195e-09	0.605878585824339	0.899196827978853
chr7:43847447-43847947	COA1	-0.333730205029058	1.11266567281672e-13	0.764267013241416	0.899196827978853
chr7:43848947-43849447	COA1	0.22050180649975	2.00294917584636e-06	0.985603963006913	0.899196827978853
chr7:43856987-43857487	COA1	-0.220846207775517	1.92572219642488e-06	0.646979714075832	0.899196827978853
chr7:43858604-43859104	COA1	0.255101062488762	2.77142807771329e-08	0.803171912376862	0.899196827978853
chr7:43868748-43869248	COA1	0.265689972328351	6.50864966570756e-09	0.813667099885103	0.899196827978853
chr7:43869347-43869847	COA1	-0.230635063295483	6.13677562077221e-07	0.97100450170462	0.899196827978853
chr7:43872685-43873185	COA1	-0.549070227305483	2.99318359282494e-39	0.992501553935695	0.899196827978853
chr7:43873297-43873797	COA1	-0.559627739533038	4.78888672061937e-41	0.938110037482813	0.899196827978853
chr7:43879422-43879922	COA1	-0.504473620591569	2.48405645801978e-32	0.73370439434179	0.899196827978853
chr7:43888966-43889466	COA1	-0.239158549172012	2.16897009200543e-07	0.689939914486448	0.899196827978853
chr7:43904427-43904927	COA1	-0.277838574747778	1.13597832724481e-09	0.600037671168371	0.899196827978853
chr7:43905088-43905588	COA1	0.280884981807798	7.22912777237663e-10	0.948305739202501	0.899196827978853
chr7:43915837-43916337	COA1	0.365895649296454	2.10228797523976e-16	0.540342054208811	0.899196827978853
chr7:43925947-43926447	COA1	-0.344540817522086	1.46737587809044e-14	0.895490761145957	0.899196827978853
chr7:43926485-43926985	COA1	-0.307072436072052	1.17076147046746e-11	0.925331977171272	0.899196827978853
chr7:43961380-43961880	COA1	0.196577295716487	2.61188898032939e-05	0.323190371249364	0.899196827978853
chr7:43968013-43968513	COA1	-0.314568168467324	3.31628950337959e-12	0.708457177299354	0.899196827978853
chr7:43968610-43969110	COA1	-0.560560968040852	3.29850936907e-41	0.993373641483491	0.899196827978853
chr7:43975391-43975891	COA1	0.183666335580662	9.19158920036064e-05	0.478073496449492	0.899196827978853
chr7:43516839-43517339	BLVRA	0.184079063193056	8.84165988439296e-05	0.335823397562675	0.915412769418463
chr7:43522220-43522720	BLVRA	0.207807426949602	8.13608441474854e-06	0.452054020455444	0.915412769418463
chr7:43525223-43525723	BLVRA	-0.227187866674596	9.23518393529617e-07	0.821014861275922	0.915412769418463
chr7:43526109-43526609	BLVRA	-0.215897418677254	3.36510691353401e-06	0.290585975024015	0.915412769418463
chr7:43534117-43534617	BLVRA	0.512505628801997	1.67530195783489e-33	0.492386656872163	0.915412769418463
chr7:43535772-43536272	BLVRA	0.670980839039741	1.03924064471974e-64	0.84944905916257	0.915412769418463
chr7:43536937-43537437	BLVRA	-0.214066497287041	4.12153616649298e-06	0.328242074927954	0.915412769418463
chr7:43558061-43558561	BLVRA	-0.364954237254821	2.5530779948924e-16	0.585114237818086	0.915412769418463
chr7:43565751-43566251	BLVRA	0.288733064001747	2.19857667511582e-10	0.449469778305174	0.915412769418463
chr7:43569322-43569822	BLVRA	0.393196635562425	5.64752331009288e-19	0.802740577499011	0.915412769418463
chr7:43572449-43572949	BLVRA	0.851046323887241	4.65278587663411e-138	0.994641276299184	0.915412769418463
chr7:43577360-43577860	BLVRA	-0.454057360263112	1.16961758289731e-25	0.669810325667251	0.915412769418463
chr7:43584243-43584743	BLVRA	0.500723567166775	8.53875750508905e-32	0.699069522141229	0.915412769418463
chr7:43609027-43609527	BLVRA	-0.273785169893208	2.05431113244492e-09	0.360631745493587	0.915412769418463
chr7:43612078-43612578	BLVRA	0.207449159387131	8.45334207463519e-06	0.44940950443578	0.915412769418463
chr7:43612800-43613300	BLVRA	0.577837441044111	2.65599323052758e-44	0.794597954455557	0.915412769418463
chr7:43621883-43622383	BLVRA	-0.249627685481886	5.70993125207704e-08	0.540893936825451	0.915412769418463
chr7:43636021-43636521	BLVRA	-0.259858798932308	1.45727461876572e-08	0.687638206098962	0.915412769418463
chr7:43639898-43640398	BLVRA	-0.293146963895766	1.10656837175064e-10	0.984713039874932	0.915412769418463
chr7:43647263-43647763	BLVRA	-0.199048102608143	2.03282294338563e-05	0.93436175622987	0.915412769418463
chr7:43647858-43648358	BLVRA	0.690334353748335	6.23049307876502e-70	0.998756851443747	0.915412769418463
chr7:43648679-43649179	BLVRA	0.352200058326738	3.32392482384305e-15	0.769158614454427	0.915412769418463
chr7:43649650-43650150	BLVRA	-0.299552276430664	3.99958560536276e-11	0.70863234823228	0.915412769418463
chr7:43650404-43650904	BLVRA	0.534512142727163	7.0837381408322e-37	0.695183741123731	0.915412769418463
chr7:43655525-43656025	BLVRA	-0.221703859887502	1.74575083565842e-06	0.338298393324669	0.915412769418463
chr7:43660081-43660581	BLVRA	-0.239831649138848	1.99469424423255e-07	0.463249891695391	0.915412769418463
chr7:43664031-43664531	BLVRA	-0.400370785709799	1.08254847447003e-19	0.733393607202727	0.915412769418463
chr7:43669303-43669803	BLVRA	-0.758573615233274	3.33404562481966e-92	0.99934452167034	0.915412769418463
chr7:43671528-43672028	BLVRA	0.233461469310688	4.36755968983438e-07	0.44754666515982	0.915412769418463
chr7:43694332-43694832	BLVRA	0.729193252161966	8.84773940541984e-82	0.924597389388032	0.915412769418463
chr7:43699891-43700391	BLVRA	0.296779566625597	6.23395755057666e-11	0.682288900190239	0.915412769418463
chr7:43721154-43721654	BLVRA	0.247053415343555	7.97497311452196e-08	0.420931984705506	0.915412769418463
chr7:43750105-43750605	BLVRA	0.635729178989624	3.73557958291782e-56	0.926040195136652	0.915412769418463
chr7:43756551-43757051	BLVRA	0.791777085350271	6.0987569859046e-106	0.951055734493605	0.915412769418463
chr7:43759034-43759534	BLVRA	0.229356756457289	7.14673130759492e-07	0.818720687122111	0.915412769418463
chr7:43761897-43762397	BLVRA	0.568621004958645	1.25266266080787e-42	0.539841027669473	0.915412769418463
chr7:43764938-43765438	BLVRA	0.314129916073364	3.57339221937809e-12	0.491021077018704	0.915412769418463
chr7:43766399-43766899	BLVRA	-0.242403624083384	1.44417323912304e-07	0.523388144883314	0.915412769418463
chr7:43778560-43779060	BLVRA	-0.542429019210377	3.74793615728571e-38	0.816113842270818	0.915412769418463
chr7:43781968-43782468	BLVRA	0.403668983716281	4.99348460183712e-20	0.652790491797103	0.915412769418463
chr7:43784638-43785138	BLVRA	0.28143677918174	6.65816477312257e-10	0.397961989791113	0.915412769418463
chr7:43785351-43785851	BLVRA	0.68906133772998	1.41355404305793e-69	0.943935883671432	0.915412769418463
chr7:43799543-43800043	BLVRA	-0.19053234690679	4.76014847451498e-05	0.365557250758132	0.915412769418463
chr7:43810498-43810998	BLVRA	-0.300252396105714	3.5727959961815e-11	0.746282797460963	0.915412769418463
chr7:43815287-43815787	BLVRA	-0.317414798266791	2.03454104113122e-12	0.492241622873933	0.915412769418463
chr7:43816017-43816517	BLVRA	-0.46673620481931	3.1220387073723e-27	0.779424007835603	0.915412769418463
chr7:43834719-43835219	BLVRA	0.286717269293268	2.9956988833914e-10	0.605878585824339	0.915412769418463
chr7:43838800-43839300	BLVRA	0.292964521574973	1.13863303455001e-10	0.920990375016481	0.915412769418463
chr7:43843234-43843734	BLVRA	-0.632533334083494	1.96601483131706e-55	0.93223521877531	0.915412769418463
chr7:43844218-43844718	BLVRA	0.199607808123313	1.91970238177544e-05	0.715610932173061	0.915412769418463
chr7:43847447-43847947	BLVRA	0.307575852938676	1.07687014844883e-11	0.764267013241416	0.915412769418463
chr7:43848947-43849447	BLVRA	-0.665031231138124	3.48333631686925e-63	0.985603963006913	0.915412769418463
chr7:43856987-43857487	BLVRA	0.313209206043822	4.17885077950053e-12	0.646979714075832	0.915412769418463
chr7:43858604-43859104	BLVRA	-0.548309275290995	4.01018310502988e-39	0.803171912376862	0.915412769418463
chr7:43868748-43869248	BLVRA	-0.341282735953921	2.72480144913255e-14	0.813667099885103	0.915412769418463
chr7:43869347-43869847	BLVRA	0.369284010617751	1.03980145385474e-16	0.97100450170462	0.915412769418463
chr7:43872685-43873185	BLVRA	0.487500534705657	5.86886740535897e-30	0.992501553935695	0.915412769418463
chr7:43873297-43873797	BLVRA	0.442795317447582	2.57580573223193e-24	0.938110037482813	0.915412769418463
chr7:43879422-43879922	BLVRA	0.634800498547208	6.06182375214192e-56	0.73370439434179	0.915412769418463
chr7:43880490-43880990	BLVRA	0.384798810081494	3.70812508292136e-18	0.604354787063721	0.915412769418463
chr7:43889504-43890004	BLVRA	-0.497004951877609	2.85744745626725e-31	0.928210054434838	0.915412769418463
chr7:43890401-43890901	BLVRA	-0.561979501195598	1.86617461084349e-41	0.750805221223936	0.915412769418463
chr7:43905088-43905588	BLVRA	-0.569856208403545	7.52986817093193e-43	0.948305739202501	0.915412769418463
chr7:43905797-43906297	BLVRA	0.21545919045776	3.53310089251005e-06	0.78138290859091	0.915412769418463
chr7:43914780-43915280	BLVRA	-0.318678460828565	1.63507525526686e-12	0.42693488538547	0.915412769418463
chr7:43915837-43916337	BLVRA	-0.458432010982288	3.40984931446292e-26	0.540342054208811	0.915412769418463
chr7:43925947-43926447	BLVRA	0.412822200961874	5.57162364954556e-21	0.895490761145957	0.915412769418463
chr7:43926485-43926985	BLVRA	0.324120529656413	6.29872494174542e-13	0.925331977171272	0.915412769418463
chr7:43942185-43942685	BLVRA	-0.262858101127581	9.65107608721169e-09	0.306341941195306	0.915412769418463
chr7:43943326-43943826	BLVRA	-0.506064505386223	1.46466815358797e-32	0.877201408901697	0.915412769418463
chr7:43968013-43968513	BLVRA	0.26152073573708	1.16066236794049e-08	0.708457177299354	0.915412769418463
chr7:43968610-43969110	BLVRA	0.507666607912298	8.57872925066505e-33	0.993373641483491	0.915412769418463
chr7:43975391-43975891	BLVRA	-0.352422917392757	3.18132539244727e-15	0.478073496449492	0.915412769418463
chr7:43978364-43978864	BLVRA	-0.248941986861147	6.24403204182769e-08	0.409954606242113	0.915412769418463
chr7:43982737-43983237	BLVRA	-0.333145353961106	1.23877499463362e-13	0.463362905200505	0.915412769418463
chr7:43985883-43986383	BLVRA	-0.206037030193574	9.82262091419944e-06	0.966826769132245	0.915412769418463
chr7:43986410-43986910	BLVRA	-0.393732980925523	4.99901060313822e-19	0.853353675764254	0.915412769418463
chr7:43990835-43991335	BLVRA	-0.41962677493671	1.04301141493203e-21	0.945751633986928	0.915412769418463
chr7:43997558-43998058	BLVRA	-0.633357217888039	1.28438575792528e-55	0.905564031568439	0.915412769418463
chr7:43998175-43998675	BLVRA	-0.555146418870633	2.82294911678349e-40	0.804772937032642	0.915412769418463
chr7:43625336-43625836	MRPS24	-0.211039911961294	5.74193934986589e-06	0.293829462620783	0.911701911346076
chr7:43636021-43636521	MRPS24	0.330019638661593	2.18873197020807e-13	0.687638206098962	0.911701911346076
chr7:43637325-43637825	MRPS24	0.265972003259618	6.25661084915923e-09	0.686440262944755	0.911701911346076
chr7:43639898-43640398	MRPS24	0.536517528638299	3.38871306694145e-37	0.984713039874932	0.911701911346076
chr7:43646574-43647074	MRPS24	0.369719815154442	9.49134336412773e-17	0.835557815825658	0.911701911346076
chr7:43647858-43648358	MRPS24	0.206746731517605	9.10979140472917e-06	0.998756851443747	0.911701911346076
chr7:43649650-43650150	MRPS24	0.201163970303316	1.63571585232045e-05	0.70863234823228	0.911701911346076
chr7:43659177-43659677	MRPS24	0.219569984780031	2.22696707097891e-06	0.899885102936468	0.911701911346076
chr7:43660081-43660581	MRPS24	-0.329451876533846	2.4251711289641e-13	0.463249891695391	0.911701911346076
chr7:43664031-43664531	MRPS24	0.18604894895066	7.33641355888172e-05	0.733393607202727	0.911701911346076
chr7:43674490-43674990	MRPS24	0.271674949788571	2.78560638229926e-09	0.858923358007949	0.911701911346076
chr7:43698376-43698876	MRPS24	0.202492430179321	1.42516664368672e-05	0.850240153698367	0.911701911346076
chr7:43701095-43701595	MRPS24	-0.379127610906445	1.28096965179947e-17	0.526661769414778	0.911701911346076
chr7:43758412-43758912	MRPS24	-0.232221321288359	5.07289554783868e-07	0.90565444237253	0.911701911346076
chr7:43763071-43763571	MRPS24	-0.311654573780266	5.43793284512059e-12	0.502962837392402	0.911701911346076
chr7:43778560-43779060	MRPS24	0.185910274656993	7.43391299853488e-05	0.816113842270818	0.911701911346076
chr7:43816017-43816517	MRPS24	0.212549341542229	4.86983012855952e-06	0.779424007835603	0.911701911346076
chr7:43843234-43843734	MRPS24	0.504138989885216	2.77521948582737e-32	0.93223521877531	0.911701911346076
chr7:43848947-43849447	MRPS24	0.447649952938484	6.89225457077898e-25	0.985603963006913	0.911701911346076
chr7:43872685-43873185	MRPS24	0.271296237445281	2.94117892820824e-09	0.992501553935695	0.911701911346076
chr7:43873297-43873797	MRPS24	0.235436172483414	3.43378608945892e-07	0.938110037482813	0.911701911346076
chr7:43888966-43889466	MRPS24	0.319240957289832	1.48300009472611e-12	0.689939914486448	0.911701911346076
chr7:43889504-43890004	MRPS24	0.404875700119262	3.75438263901267e-20	0.928210054434838	0.911701911346076
chr7:43890401-43890901	MRPS24	0.294653695847966	8.72851150318141e-11	0.750805221223936	0.911701911346076
chr7:43926485-43926985	MRPS24	0.305800528223596	1.44439673360448e-11	0.925331977171272	0.911701911346076
chr7:43943326-43943826	MRPS24	0.350101852325974	5.01454671562009e-15	0.877201408901697	0.911701911346076
chr7:43968610-43969110	MRPS24	0.202869179273146	1.37040744391308e-05	0.993373641483491	0.911701911346076
chr7:43975391-43975891	MRPS24	0.183442595697311	9.38698050895573e-05	0.478073496449492	0.911701911346076
chr7:43978364-43978864	MRPS24	0.244217007750521	1.14735409731497e-07	0.409954606242113	0.911701911346076
chr7:43985883-43986383	MRPS24	-0.281644872027727	6.45414693085195e-10	0.966826769132245	0.911701911346076
chr7:43986410-43986910	MRPS24	-0.316844563970909	2.24474916523133e-12	0.853353675764254	0.911701911346076
chr7:43990835-43991335	MRPS24	0.373695358066164	4.10524975312467e-17	0.945751633986928	0.911701911346076
chr7:43992869-43993369	MRPS24	0.279568444657774	8.79545553818158e-10	0.81780339417227	0.911701911346076
chr7:43997558-43998058	MRPS24	0.385456972861078	3.2058729227956e-18	0.905564031568439	0.911701911346076
chr7:44030017-44030517	MRPS24	0.432735235221707	3.7016482610253e-23	0.87227778719557	0.911701911346076
chr7:44036242-44036742	MRPS24	-0.389901964264239	1.18931833035385e-18	0.999662843043077	0.911701911346076
chr7:44044397-44044897	MRPS24	0.205964298082696	9.8986220770081e-06	0.961268388239061	0.911701911346076
chr7:44044977-44045477	MRPS24	0.303828815842069	1.99707050588907e-11	0.79324367595261	0.911701911346076
chr7:44059652-44060152	MRPS24	0.253450560384104	3.45266956173978e-08	0.501680134109359	0.911701911346076
chr7:44063856-44064356	MRPS24	0.267088549781267	5.34775949626102e-09	0.991827240021849	0.911701911346076
chr7:44073972-44074472	MRPS24	0.292214000577577	1.28041054288623e-10	0.842973385319546	0.911701911346076
chr7:44104488-44104988	MRPS24	-0.262908823741809	9.58370198013163e-09	0.821640202670886	0.911701911346076
chr7:44111022-44111522	MRPS24	0.236345304956372	3.07167164493872e-07	0.54530334708331	0.911701911346076
chr7:44112670-44113170	MRPS24	-0.263070484512009	9.37179630850427e-09	0.913314874460831	0.911701911346076
chr7:43694332-43694832	URGCP	0.353366896195615	2.64135876172705e-15	0.924597389388032	0.431628710858072
chr7:43699891-43700391	URGCP	0.201879977105192	1.51870617411445e-05	0.682288900190239	0.431628710858072
chr7:43701095-43701595	URGCP	-0.325209305876821	5.19219021783555e-13	0.526661769414778	0.431628710858072
chr7:43720606-43721106	URGCP	0.206819638588895	9.0394049471603e-06	0.270311352206589	0.431628710858072
chr7:43756551-43757051	URGCP	0.323044689829561	7.61810823506005e-13	0.951055734493605	0.431628710858072
chr7:43758412-43758912	URGCP	-0.247487514160232	7.54049525839229e-08	0.90565444237253	0.431628710858072
chr7:43763071-43763571	URGCP	-0.293235071067639	1.0913791379159e-10	0.502962837392402	0.431628710858072
chr7:43764938-43765438	URGCP	0.254219822763047	3.11721286268238e-08	0.491021077018704	0.431628710858072
chr7:43766399-43766899	URGCP	-0.281741244000021	6.36167336211914e-10	0.523388144883314	0.431628710858072
chr7:43781968-43782468	URGCP	0.275193336660148	1.67383460083805e-09	0.652790491797103	0.431628710858072
chr7:43784638-43785138	URGCP	0.192622647778523	3.87676373388255e-05	0.397961989791113	0.431628710858072
chr7:43785351-43785851	URGCP	0.392855343067993	6.10300349869973e-19	0.943935883671432	0.431628710858072
chr7:43834719-43835219	URGCP	0.260094283489749	1.41118476127977e-08	0.605878585824339	0.431628710858072
chr7:43844218-43844718	URGCP	0.282804977348214	5.4222727822363e-10	0.715610932173061	0.431628710858072
chr7:43847447-43847947	URGCP	0.343496412761459	1.79102176124835e-14	0.764267013241416	0.431628710858072
chr7:43856987-43857487	URGCP	0.229065917624365	7.397660572398e-07	0.646979714075832	0.431628710858072
chr7:43872685-43873185	URGCP	0.540884266692836	6.6927144113465e-38	0.992501553935695	0.431628710858072
chr7:43873297-43873797	URGCP	0.578130455276697	2.34507972521789e-44	0.938110037482813	0.431628710858072
chr7:43879422-43879922	URGCP	0.28853321328695	2.26715108832697e-10	0.73370439434179	0.431628710858072
chr7:43888966-43889466	URGCP	0.198658549493145	2.11517871613713e-05	0.689939914486448	0.431628710858072
chr7:43904427-43904927	URGCP	0.329668297510219	2.33200847647336e-13	0.600037671168371	0.431628710858072
chr7:43925947-43926447	URGCP	0.254866451899246	2.85959916879815e-08	0.895490761145957	0.431628710858072
chr7:43926485-43926985	URGCP	0.309230355699116	8.1729509768317e-12	0.925331977171272	0.431628710858072
chr7:43968013-43968513	URGCP	0.331705842091538	1.6111932936224e-13	0.708457177299354	0.431628710858072
chr7:43968610-43969110	URGCP	0.499364835065707	1.32998789880745e-31	0.993373641483491	0.431628710858072
chr7:43980062-43980562	URGCP	0.224082250890348	1.32731752282889e-06	0.661737394285284	0.431628710858072
chr7:43985883-43986383	URGCP	-0.231223857085902	5.7190102212526e-07	0.966826769132245	0.431628710858072
chr7:43986410-43986910	URGCP	-0.354192821113068	2.24309319962482e-15	0.853353675764254	0.431628710858072
chr7:43990835-43991335	URGCP	0.343866377006599	1.66917250841205e-14	0.945751633986928	0.431628710858072
chr7:43992869-43993369	URGCP	0.462769882303483	9.85775696108498e-27	0.81780339417227	0.431628710858072
chr7:44030017-44030517	URGCP	0.408438952923646	1.60615126142375e-20	0.87227778719557	0.431628710858072
chr7:44036242-44036742	URGCP	-0.456376150271082	6.09897142021766e-26	0.999662843043077	0.431628710858072
chr7:44040410-44040910	URGCP	-0.202965740403754	1.35671818951164e-05	0.921598764385677	0.431628710858072
chr7:44044397-44044897	URGCP	0.193116327996505	3.69195876539619e-05	0.961268388239061	0.431628710858072
chr7:44059652-44060152	URGCP	0.202651131685518	1.40183879399158e-05	0.501680134109359	0.431628710858072
chr7:44063856-44064356	URGCP	-0.191976694736769	4.13172127968976e-05	0.991827240021849	0.431628710858072
chr7:44072254-44072754	URGCP	0.227865394039663	8.52693910070419e-07	0.917008532519636	0.431628710858072
chr7:44088090-44088590	URGCP	0.271207317211804	2.97881370912328e-09	0.937961236367746	0.431628710858072
chr7:44089184-44089684	URGCP	0.41604982666485	2.52819832389432e-21	0.794626207831836	0.431628710858072
chr7:44100454-44100954	URGCP	0.221811252855559	1.72432687457323e-06	0.960693902921399	0.431628710858072
chr7:44102149-44102649	URGCP	0.301023627037825	3.15358784267379e-11	0.783388898306681	0.431628710858072
chr7:44103886-44104386	URGCP	-0.230179275648639	6.48011629882823e-07	0.812983368179164	0.431628710858072
chr7:44104488-44104988	URGCP	-0.226689990705931	9.79205929416425e-07	0.821640202670886	0.431628710858072
chr7:44105209-44105709	URGCP	0.199456189054354	1.94977878410842e-05	0.785223484206363	0.431628710858072
chr7:44111022-44111522	URGCP	0.188277634404118	5.92386451493495e-05	0.54530334708331	0.431628710858072
chr7:44112670-44113170	URGCP	-0.369047864795079	1.09247365875834e-16	0.913314874460831	0.431628710858072
chr7:44113220-44113720	URGCP	-0.309385232398581	7.9643984191461e-12	0.922419995856172	0.431628710858072
chr7:44113723-44114223	URGCP	-0.223617894479729	1.40058195045447e-06	0.848942381947976	0.431628710858072
chr7:44123388-44123888	URGCP	0.187920271079454	6.13143057466289e-05	0.990190427756117	0.431628710858072
chr7:44131018-44131518	URGCP	-0.274700123385411	1.79852954931702e-09	0.779433425627696	0.431628710858072
chr7:44145362-44145862	URGCP	-0.26452735012224	7.6558492038671e-09	0.82807632178712	0.431628710858072
chr7:44145940-44146440	URGCP	-0.396738833639138	2.5119989811804e-19	0.970816145862764	0.431628710858072
chr7:44150027-44150527	URGCP	0.188790871857464	5.63745565572246e-05	0.543549754195626	0.431628710858072
chr7:44151402-44151902	URGCP	0.226201963042589	1.03679953418327e-06	0.250808988340773	0.431628710858072
chr7:44157179-44157679	URGCP	-0.214178468012897	4.07089995836321e-06	0.337121169313066	0.431628710858072
chr7:43694332-43694832	UBE2D4	0.506854747861513	1.12555462125088e-32	0.924597389388032	0.503151687677918
chr7:43698376-43698876	UBE2D4	0.323378706888593	7.18187720938997e-13	0.850240153698367	0.503151687677918
chr7:43699891-43700391	UBE2D4	0.240352503983752	1.86913049305134e-07	0.682288900190239	0.503151687677918
chr7:43701095-43701595	UBE2D4	-0.346825326060364	9.46680755661565e-15	0.526661769414778	0.503151687677918
chr7:43720606-43721106	UBE2D4	0.28067585970033	7.45884661992315e-10	0.270311352206589	0.503151687677918
chr7:43729281-43729781	UBE2D4	0.220236656490025	2.06435441896252e-06	0.925235915691925	0.503151687677918
chr7:43750105-43750605	UBE2D4	0.28364799150553	4.77526336650687e-10	0.926040195136652	0.503151687677918
chr7:43756551-43757051	UBE2D4	0.524466623015225	2.63861842934338e-35	0.951055734493605	0.503151687677918
chr7:43761897-43762397	UBE2D4	0.280480569941385	7.67934613164187e-10	0.539841027669473	0.503151687677918
chr7:43763071-43763571	UBE2D4	-0.427213972711607	1.53757559173785e-22	0.502962837392402	0.503151687677918
chr7:43766399-43766899	UBE2D4	-0.304051403661617	1.92558752284061e-11	0.523388144883314	0.503151687677918
chr7:43778560-43779060	UBE2D4	-0.383339806241202	5.11322228121808e-18	0.816113842270818	0.503151687677918
chr7:43781968-43782468	UBE2D4	0.33486234353597	9.03389658540284e-14	0.652790491797103	0.503151687677918
chr7:43784638-43785138	UBE2D4	0.255243079097816	2.71931722566877e-08	0.397961989791113	0.503151687677918
chr7:43785351-43785851	UBE2D4	0.573969661875325	1.35881337097956e-43	0.943935883671432	0.503151687677918
chr7:43799543-43800043	UBE2D4	-0.294894686130058	8.40310288630009e-11	0.365557250758132	0.503151687677918
chr7:43810498-43810998	UBE2D4	-0.385954081043507	2.87122158513162e-18	0.746282797460963	0.503151687677918
chr7:43815287-43815787	UBE2D4	-0.357408735766764	1.18161793717794e-15	0.492241622873933	0.503151687677918
chr7:43816017-43816517	UBE2D4	-0.353099219392907	2.7847465031308e-15	0.779424007835603	0.503151687677918
chr7:43834719-43835219	UBE2D4	0.357522195391389	1.15505333042785e-15	0.605878585824339	0.503151687677918
chr7:43847447-43847947	UBE2D4	0.221674406981235	1.75161449172729e-06	0.764267013241416	0.503151687677918
chr7:43848947-43849447	UBE2D4	-0.382063512332647	6.76418808829096e-18	0.985603963006913	0.503151687677918
chr7:43856987-43857487	UBE2D4	0.272801560337767	2.3686817131745e-09	0.646979714075832	0.503151687677918
chr7:43858604-43859104	UBE2D4	-0.437174926541821	1.15455351788877e-23	0.803171912376862	0.503151687677918
chr7:43868748-43869248	UBE2D4	-0.348604274929986	6.71039013527969e-15	0.813667099885103	0.503151687677918
chr7:43869347-43869847	UBE2D4	0.242534269970972	1.42052821275008e-07	0.97100450170462	0.503151687677918
chr7:43872685-43873185	UBE2D4	0.681336531476134	1.87636861087109e-67	0.992501553935695	0.503151687677918
chr7:43873297-43873797	UBE2D4	0.561104394765803	2.65412026142301e-41	0.938110037482813	0.503151687677918
chr7:43879422-43879922	UBE2D4	0.389370568604205	1.34002680318567e-18	0.73370439434179	0.503151687677918
chr7:43888966-43889466	UBE2D4	0.260726122324703	1.29443393738709e-08	0.689939914486448	0.503151687677918
chr7:43890401-43890901	UBE2D4	-0.350879264995883	4.30765994016089e-15	0.750805221223936	0.503151687677918
chr7:43904427-43904927	UBE2D4	0.185607258531984	7.65188608225185e-05	0.600037671168371	0.503151687677918
chr7:43905088-43905588	UBE2D4	-0.456685948224133	5.58870269458652e-26	0.948305739202501	0.503151687677918
chr7:43914780-43915280	UBE2D4	-0.306131696512098	1.36775436048452e-11	0.42693488538547	0.503151687677918
chr7:43915837-43916337	UBE2D4	-0.379607753731499	1.15449236238579e-17	0.540342054208811	0.503151687677918
chr7:43925947-43926447	UBE2D4	0.371068333973398	7.15109845768907e-17	0.895490761145957	0.503151687677918
chr7:43926485-43926985	UBE2D4	0.41914825908035	1.17493695594289e-21	0.925331977171272	0.503151687677918
chr7:43968013-43968513	UBE2D4	0.358139167142264	1.0205415041179e-15	0.708457177299354	0.503151687677918
chr7:43968610-43969110	UBE2D4	0.646929449550033	9.48463248307837e-59	0.993373641483491	0.503151687677918
chr7:43975391-43975891	UBE2D4	-0.204227820172563	1.1888695354566e-05	0.478073496449492	0.503151687677918
chr7:43985883-43986383	UBE2D4	-0.333939149923688	1.07085863154997e-13	0.966826769132245	0.503151687677918
chr7:43986410-43986910	UBE2D4	-0.536874309727156	2.97032876619004e-37	0.853353675764254	0.503151687677918
chr7:43990835-43991335	UBE2D4	0.230724821388479	6.07131690379627e-07	0.945751633986928	0.503151687677918
chr7:43992869-43993369	UBE2D4	0.462882996395148	9.54213644832447e-27	0.81780339417227	0.503151687677918
chr7:43997558-43998058	UBE2D4	-0.208836355070224	7.28519025567016e-06	0.905564031568439	0.503151687677918
chr7:43998175-43998675	UBE2D4	-0.482294520117723	2.948428341298e-29	0.804772937032642	0.503151687677918
chr7:44019041-44019541	UBE2D4	0.365162918858426	2.44546805949785e-16	0.985892147444953	0.503151687677918
chr7:44030017-44030517	UBE2D4	0.240034101934885	1.9449175545466e-07	0.87227778719557	0.503151687677918
chr7:44036242-44036742	UBE2D4	-0.687772003241504	3.23310678947463e-69	0.999662843043077	0.503151687677918
chr7:44038918-44039418	UBE2D4	-0.403875098006729	4.75635932743304e-20	0.993618504077904	0.503151687677918
chr7:44040410-44040910	UBE2D4	-0.391532430820671	8.23714074758184e-19	0.921598764385677	0.503151687677918
chr7:44044397-44044897	UBE2D4	0.398283379237823	1.7586875059085e-19	0.961268388239061	0.503151687677918
chr7:44063856-44064356	UBE2D4	-0.41628344168221	2.38718947838789e-21	0.991827240021849	0.503151687677918
chr7:44065730-44066230	UBE2D4	-0.24796801011197	7.08605055385266e-08	0.845928688478273	0.503151687677918
chr7:44088090-44088590	UBE2D4	0.589957522350549	1.38241435256655e-46	0.937961236367746	0.503151687677918
chr7:44089184-44089684	UBE2D4	0.465178112720355	4.91242722520901e-27	0.794626207831836	0.503151687677918
chr7:44100454-44100954	UBE2D4	0.538090706518926	1.89422451093898e-37	0.960693902921399	0.503151687677918
chr7:44102149-44102649	UBE2D4	0.459988017939778	2.19010296196776e-26	0.783388898306681	0.503151687677918
chr7:44103886-44104386	UBE2D4	-0.293125952254129	1.1102054865689e-10	0.812983368179164	0.503151687677918
chr7:44104488-44104988	UBE2D4	-0.271589049550485	2.8201236241425e-09	0.821640202670886	0.503151687677918
chr7:44105209-44105709	UBE2D4	0.224607682994281	1.24867583081756e-06	0.785223484206363	0.503151687677918
chr7:44112670-44113170	UBE2D4	-0.545251881872013	1.28941013859432e-38	0.913314874460831	0.503151687677918
chr7:44113220-44113720	UBE2D4	-0.507556650589444	8.90008505475938e-33	0.922419995856172	0.503151687677918
chr7:44113723-44114223	UBE2D4	-0.358282015362242	9.91571811530376e-16	0.848942381947976	0.503151687677918
chr7:44123388-44123888	UBE2D4	0.41588355057346	2.63376137852006e-21	0.990190427756117	0.503151687677918
chr7:44131018-44131518	UBE2D4	-0.393646179911467	5.0983208309886e-19	0.779433425627696	0.503151687677918
chr7:44134858-44135358	UBE2D4	0.190308761377961	4.86508031436463e-05	0.284193177751408	0.503151687677918
chr7:44138775-44139275	UBE2D4	-0.333784164461188	1.10173929543391e-13	0.378056544423725	0.503151687677918
chr7:44145362-44145862	UBE2D4	-0.405985703537782	2.88495445817637e-20	0.82807632178712	0.503151687677918
chr7:44145940-44146440	UBE2D4	-0.543694317203407	2.32620684533983e-38	0.970816145862764	0.503151687677918
chr7:44150027-44150527	UBE2D4	0.337436527485161	5.60542023464983e-14	0.543549754195626	0.503151687677918
chr7:44151402-44151902	UBE2D4	0.214865158035287	3.77350891130382e-06	0.250808988340773	0.503151687677918
chr7:44153521-44154021	UBE2D4	-0.190620538188455	4.71938592418558e-05	0.313729257312916	0.503151687677918
chr7:44157179-44157679	UBE2D4	-0.23191557992863	5.26336191675725e-07	0.337121169313066	0.503151687677918
chr7:44163487-44163987	UBE2D4	0.511876118421615	2.07548217168765e-33	0.926145674408092	0.503151687677918
chr7:43799543-43800043	DBNL	-0.282737710010917	5.47755477956513e-10	0.365557250758132	0.918869459129728
chr7:43810498-43810998	DBNL	-0.414129481663612	4.04943523089419e-21	0.746282797460963	0.918869459129728
chr7:43815287-43815787	DBNL	-0.365373950813339	2.34149416474081e-16	0.492241622873933	0.918869459129728
chr7:43816017-43816517	DBNL	-0.397355574520605	2.17945662750105e-19	0.779424007835603	0.918869459129728
chr7:43834719-43835219	DBNL	0.330028734705478	2.18512987979797e-13	0.605878585824339	0.918869459129728
chr7:43844218-43844718	DBNL	0.340004710495547	3.46708672459533e-14	0.715610932173061	0.918869459129728
chr7:43847447-43847947	DBNL	0.409281727977927	1.31216064280147e-20	0.764267013241416	0.918869459129728
chr7:43848947-43849447	DBNL	-0.396432270157531	2.69548094297797e-19	0.985603963006913	0.918869459129728
chr7:43856987-43857487	DBNL	0.397805920452774	1.96415708934388e-19	0.646979714075832	0.918869459129728
chr7:43858604-43859104	DBNL	-0.516673125061144	4.01751255021421e-34	0.803171912376862	0.918869459129728
chr7:43868748-43869248	DBNL	-0.435615340933911	1.74123349427489e-23	0.813667099885103	0.918869459129728
chr7:43869347-43869847	DBNL	0.247245231141794	7.78010785087261e-08	0.97100450170462	0.918869459129728
chr7:43872685-43873185	DBNL	0.656313575248895	5.21531508801866e-61	0.992501553935695	0.918869459129728
chr7:43873297-43873797	DBNL	0.641630818097974	1.65298291143991e-57	0.938110037482813	0.918869459129728
chr7:43879422-43879922	DBNL	0.589705067115393	1.5459339073598e-46	0.73370439434179	0.918869459129728
chr7:43880490-43880990	DBNL	0.271293889302365	2.94215710102971e-09	0.604354787063721	0.918869459129728
chr7:43888966-43889466	DBNL	0.302014587557593	2.68448322371384e-11	0.689939914486448	0.918869459129728
chr7:43890401-43890901	DBNL	-0.453653694813624	1.30916290485994e-25	0.750805221223936	0.918869459129728
chr7:43904427-43904927	DBNL	0.311187075554307	5.88418942652176e-12	0.600037671168371	0.918869459129728
chr7:43905088-43905588	DBNL	-0.583349021307715	2.49666105977423e-45	0.948305739202501	0.918869459129728
chr7:43914780-43915280	DBNL	-0.355416941952425	1.75916554171174e-15	0.42693488538547	0.918869459129728
chr7:43915837-43916337	DBNL	-0.435815619614286	1.65185371975446e-23	0.540342054208811	0.918869459129728
chr7:43925947-43926447	DBNL	0.46319921947583	8.71057053407208e-27	0.895490761145957	0.918869459129728
chr7:43926485-43926985	DBNL	0.509300938668883	4.95791563186453e-33	0.925331977171272	0.918869459129728
chr7:43968013-43968513	DBNL	0.374195711169608	3.69136347833045e-17	0.708457177299354	0.918869459129728
chr7:43968610-43969110	DBNL	0.643221222587574	7.04860696474881e-58	0.993373641483491	0.918869459129728
chr7:43975391-43975891	DBNL	-0.240551246277637	1.823313382829e-07	0.478073496449492	0.918869459129728
chr7:43985883-43986383	DBNL	-0.45060647486129	3.05473378385708e-25	0.966826769132245	0.918869459129728
chr7:43986410-43986910	DBNL	-0.689041537903563	1.43148670295463e-69	0.853353675764254	0.918869459129728
chr7:43992869-43993369	DBNL	0.310929886721679	6.14461361700386e-12	0.81780339417227	0.918869459129728
chr7:43997558-43998058	DBNL	-0.32932244245261	2.48248040460755e-13	0.905564031568439	0.918869459129728
chr7:43998175-43998675	DBNL	-0.582599387422182	3.45228636126629e-45	0.804772937032642	0.918869459129728
chr7:44019041-44019541	DBNL	0.445284286766339	1.31391129365415e-24	0.985892147444953	0.918869459129728
chr7:44020127-44020627	DBNL	-0.197806471677539	2.30670321937458e-05	0.864732252170801	0.918869459129728
chr7:44036242-44036742	DBNL	-0.853158243106653	1.87756428831809e-139	0.999662843043077	0.918869459129728
chr7:44038918-44039418	DBNL	-0.587463359282362	4.15413980394094e-46	0.993618504077904	0.918869459129728
chr7:44040410-44040910	DBNL	-0.530395974276511	3.16490029648424e-36	0.921598764385677	0.918869459129728
chr7:44044397-44044897	DBNL	0.506445731604916	1.29006996350727e-32	0.961268388239061	0.918869459129728
chr7:44052681-44053181	DBNL	-0.191004179362233	4.54545693486388e-05	0.461396470211524	0.918869459129728
chr7:44063856-44064356	DBNL	-0.500542526437244	9.05930564232352e-32	0.991827240021849	0.918869459129728
chr7:44065730-44066230	DBNL	-0.275913843821833	1.50681635493164e-09	0.845928688478273	0.918869459129728
chr7:44088090-44088590	DBNL	0.569403036839657	9.07873499634629e-43	0.937961236367746	0.918869459129728
chr7:44089184-44089684	DBNL	0.506634916969561	1.21107070051184e-32	0.794626207831836	0.918869459129728
chr7:44100454-44100954	DBNL	0.575880890337106	6.0871849987004e-44	0.960693902921399	0.918869459129728
chr7:44102149-44102649	DBNL	0.56082069995358	2.97291362542756e-41	0.783388898306681	0.918869459129728
chr7:44103886-44104386	DBNL	-0.407700221206688	1.91656366749454e-20	0.812983368179164	0.918869459129728
chr7:44104488-44104988	DBNL	-0.276264407075005	1.43149567468335e-09	0.821640202670886	0.918869459129728
chr7:44105209-44105709	DBNL	0.369928115752605	9.08578619421616e-17	0.785223484206363	0.918869459129728
chr7:44112670-44113170	DBNL	-0.68850256963651	2.02446699373621e-69	0.913314874460831	0.918869459129728
chr7:44113220-44113720	DBNL	-0.63969649371314	4.62926873385126e-57	0.922419995856172	0.918869459129728
chr7:44113723-44114223	DBNL	-0.483791572346594	1.8593697651027e-29	0.848942381947976	0.918869459129728
chr7:44123388-44123888	DBNL	0.450772322517778	2.9171741284452e-25	0.990190427756117	0.918869459129728
chr7:44124117-44124617	DBNL	0.190278248284461	4.87957348324529e-05	0.707780979827089	0.918869459129728
chr7:44131018-44131518	DBNL	-0.479080159330603	7.88031084975673e-29	0.779433425627696	0.918869459129728
chr7:44134858-44135358	DBNL	0.281279712412677	6.81592560880697e-10	0.284193177751408	0.918869459129728
chr7:44138775-44139275	DBNL	-0.346101421726031	1.08815367984362e-14	0.378056544423725	0.918869459129728
chr7:44145362-44145862	DBNL	-0.519946328888468	1.291038453275e-34	0.82807632178712	0.918869459129728
chr7:44145940-44146440	DBNL	-0.616664045023725	5.63890920321011e-52	0.970816145862764	0.918869459129728
chr7:44150027-44150527	DBNL	0.333117854937436	1.24497677506935e-13	0.543549754195626	0.918869459129728
chr7:44153521-44154021	DBNL	-0.225939791953086	1.06905311491002e-06	0.313729257312916	0.918869459129728
chr7:44157179-44157679	DBNL	-0.288254366343518	2.36665601348888e-10	0.337121169313066	0.918869459129728
chr7:44163487-44163987	DBNL	0.515754873815858	5.51367156823454e-34	0.926145674408092	0.918869459129728
chr7:44177482-44177982	DBNL	0.444400170903314	1.67044222462962e-24	0.532598745550093	0.918869459129728
chr7:44184473-44184973	DBNL	0.682080222531219	1.17958802316727e-67	0.976892505321053	0.918869459129728
chr7:44184993-44185493	DBNL	0.407660554586781	1.93491471098149e-20	0.605605469853647	0.918869459129728
chr7:44187962-44188462	DBNL	0.318291971934131	1.74821577847817e-12	0.440360889792997	0.918869459129728
chr7:44189207-44189707	DBNL	-0.243692456775373	1.22664719231951e-07	0.312260081746435	0.918869459129728
chr7:44193377-44193877	DBNL	-0.199757587366855	1.89053020577216e-05	0.287261494415249	0.918869459129728
chr7:44193950-44194450	DBNL	0.400352876071698	1.08706636468215e-19	0.761392703094686	0.918869459129728
chr7:44214295-44214795	DBNL	-0.691679574527533	2.60537136048765e-70	0.933696860108116	0.918869459129728
chr7:44218264-44218764	DBNL	-0.290769473461842	1.60417202718979e-10	0.823759205891771	0.918869459129728
chr7:44223615-44224115	DBNL	-0.25361739162553	3.37698671654595e-08	0.688521594997269	0.918869459129728
chr7:44225726-44226226	DBNL	0.184156109946247	8.77767154841934e-05	0.722267427624268	0.918869459129728
chr7:44236255-44236755	DBNL	-0.360762267263764	6.00884038766711e-16	0.551965493209772	0.918869459129728
chr7:44240905-44241405	DBNL	0.30595300905269	1.40857414971992e-11	0.900864553314121	0.918869459129728
chr7:44244216-44244716	DBNL	-0.288494862568542	2.28064053064387e-10	0.587555329528545	0.918869459129728
chr7:44257823-44258323	DBNL	0.670155687522041	1.69943915572181e-64	0.989026388653444	0.918869459129728
chr7:44259468-44259968	DBNL	0.651580901138987	7.36077879303622e-60	0.950226968789437	0.918869459129728
chr7:44262115-44262615	DBNL	-0.464913806550497	5.30415484993678e-27	0.304654272852273	0.918869459129728
chr7:44264141-44264641	DBNL	-0.358106373366176	1.0272251338669e-15	0.759750240153698	0.918869459129728
chr7:44267941-44268441	DBNL	-0.258877175695819	1.66580050330057e-08	0.544031945150779	0.918869459129728
chr7:44275961-44276461	DBNL	-0.770053155903339	1.08672632696785e-96	0.975943191878096	0.918869459129728
chr7:44277768-44278268	DBNL	0.241477758905374	1.62300570001728e-07	0.342031606110264	0.918869459129728
chr7:44278794-44279294	DBNL	0.392619613776619	6.43844801030741e-19	0.46233259874555	0.918869459129728
chr7:44284111-44284611	DBNL	0.498424113125275	1.805405571946e-31	0.586673824188657	0.918869459129728
chr7:44286027-44286527	DBNL	-0.49078740316868	2.08753250783946e-30	0.558806577385998	0.918869459129728
chr7:44291289-44291789	DBNL	0.371569349841911	6.43485039071288e-17	0.496931683336159	0.918869459129728
chr7:44293496-44293996	DBNL	-0.186289701677545	7.1697752308059e-05	0.517341922359722	0.918869459129728
chr7:43834719-43835219	PGAM2	-0.280057630649062	8.17832842862181e-10	0.605878585824339	0.565067100447336
chr7:43843234-43843734	PGAM2	0.6772010939145	2.41204796350855e-66	0.93223521877531	0.565067100447336
chr7:43847447-43847947	PGAM2	-0.238351669363608	2.39768355855231e-07	0.764267013241416	0.565067100447336
chr7:43848947-43849447	PGAM2	0.665869943655903	2.1325710331882e-63	0.985603963006913	0.565067100447336
chr7:43856987-43857487	PGAM2	-0.199479599270013	1.94513254270308e-05	0.646979714075832	0.565067100447336
chr7:43858604-43859104	PGAM2	0.30389494889653	1.97558973586216e-11	0.803171912376862	0.565067100447336
chr7:43869347-43869847	PGAM2	-0.269211073766849	3.95982226530197e-09	0.97100450170462	0.565067100447336
chr7:43872685-43873185	PGAM2	-0.313033250895171	4.30575723979681e-12	0.992501553935695	0.565067100447336
chr7:43873297-43873797	PGAM2	-0.24490271915244	1.05125303138236e-07	0.938110037482813	0.565067100447336
chr7:43879422-43879922	PGAM2	-0.316482118923288	2.38912136276899e-12	0.73370439434179	0.565067100447336
chr7:43888966-43889466	PGAM2	0.207067249269142	8.80489163257089e-06	0.689939914486448	0.565067100447336
chr7:43889504-43890004	PGAM2	0.419608669586798	1.04773363663267e-21	0.928210054434838	0.565067100447336
chr7:43890401-43890901	PGAM2	0.30395510075618	1.95622706400543e-11	0.750805221223936	0.565067100447336
chr7:43915837-43916337	PGAM2	0.396115327844464	2.89903338239781e-19	0.540342054208811	0.565067100447336
chr7:43942185-43942685	PGAM2	0.374624926194233	3.36911027670256e-17	0.306341941195306	0.565067100447336
chr7:43943326-43943826	PGAM2	0.576659937282219	4.3795322238535e-44	0.877201408901697	0.565067100447336
chr7:43968013-43968513	PGAM2	-0.233642625916957	4.27266110471458e-07	0.708457177299354	0.565067100447336
chr7:43968610-43969110	PGAM2	-0.382960814698303	5.55690104785602e-18	0.993373641483491	0.565067100447336
chr7:43975391-43975891	PGAM2	0.240894237555641	1.74649989387247e-07	0.478073496449492	0.565067100447336
chr7:43978364-43978864	PGAM2	0.206645734313008	9.20792296195373e-06	0.409954606242113	0.565067100447336
chr7:43990835-43991335	PGAM2	0.337129305477588	5.93452942533714e-14	0.945751633986928	0.565067100447336
chr7:43997558-43998058	PGAM2	0.377049169323645	2.00561766526382e-17	0.905564031568439	0.565067100447336
chr7:43998175-43998675	PGAM2	0.279483114592851	8.90757574057981e-10	0.804772937032642	0.565067100447336
chr7:44019041-44019541	PGAM2	-0.331259239614209	1.74765251213114e-13	0.985892147444953	0.565067100447336
chr7:44030017-44030517	PGAM2	0.294266889254229	9.27745585836373e-11	0.87227778719557	0.565067100447336
chr7:44038918-44039418	PGAM2	0.423935000511492	3.53980111210197e-22	0.993618504077904	0.565067100447336
chr7:44040410-44040910	PGAM2	0.242302893252174	1.46269260773286e-07	0.921598764385677	0.565067100447336
chr7:44058127-44058627	PGAM2	0.253131523283141	3.60201772498415e-08	0.589246764988416	0.565067100447336
chr7:44059652-44060152	PGAM2	0.27662727603604	1.35751034684493e-09	0.501680134109359	0.565067100447336
chr7:44063856-44064356	PGAM2	0.445662988431389	1.18569471735611e-24	0.991827240021849	0.565067100447336
chr7:44065730-44066230	PGAM2	0.201576723260645	1.5672336939777e-05	0.845928688478273	0.565067100447336
chr7:44088090-44088590	PGAM2	-0.331583842502414	1.64736874436057e-13	0.937961236367746	0.565067100447336
chr7:44089184-44089684	PGAM2	-0.306584048529887	1.26926952681763e-11	0.794626207831836	0.565067100447336
chr7:44095044-44095544	PGAM2	0.295871782221016	7.20068013982306e-11	0.378094215592097	0.565067100447336
chr7:44100454-44100954	PGAM2	-0.371972479374368	5.91092732713545e-17	0.960693902921399	0.565067100447336
chr7:44102149-44102649	PGAM2	-0.331879288770833	1.56107161255392e-13	0.783388898306681	0.565067100447336
chr7:44105209-44105709	PGAM2	-0.275218330834528	1.66779576378835e-09	0.785223484206363	0.565067100447336
chr7:44123388-44123888	PGAM2	-0.332882617289839	1.29980657906325e-13	0.990190427756117	0.565067100447336
chr7:44124117-44124617	PGAM2	-0.188562507785952	5.76311576241645e-05	0.707780979827089	0.565067100447336
chr7:44147411-44147911	PGAM2	-0.263736060414474	8.54584822839001e-09	0.667821287977247	0.565067100447336
chr7:44158163-44158663	PGAM2	0.346331870292284	1.041044554803e-14	0.415895349494265	0.565067100447336
chr7:44163487-44163987	PGAM2	-0.343441157681165	1.80995706741065e-14	0.926145674408092	0.565067100447336
chr7:44177482-44177982	PGAM2	-0.28857063195658	2.25410295731601e-10	0.532598745550093	0.565067100447336
chr7:44184473-44184973	PGAM2	-0.435361717242284	1.86120374340502e-23	0.976892505321053	0.565067100447336
chr7:44184993-44185493	PGAM2	-0.251684333042918	4.36061448982458e-08	0.605605469853647	0.565067100447336
chr7:44193950-44194450	PGAM2	-0.215855931718296	3.38072904604196e-06	0.761392703094686	0.565067100447336
chr7:44212719-44213219	PGAM2	0.301269853177541	3.03013699406441e-11	0.430208509916935	0.565067100447336
chr7:44223615-44224115	PGAM2	0.544062168298605	2.02388146893037e-38	0.688521594997269	0.565067100447336
chr7:44224505-44225005	PGAM2	0.43844358833267	8.24850609521744e-24	0.62080766984988	0.565067100447336
chr7:44257823-44258323	PGAM2	-0.382052024926311	6.78125170054713e-18	0.989026388653444	0.565067100447336
chr7:44259468-44259968	PGAM2	-0.421210515870273	7.02417005134264e-22	0.950226968789437	0.565067100447336
chr7:44263236-44263736	PGAM2	0.333294958261309	1.20530275970093e-13	0.669734983330508	0.565067100447336
chr7:44264141-44264641	PGAM2	0.412946184807385	5.40571225400871e-21	0.759750240153698	0.565067100447336
chr7:44275961-44276461	PGAM2	0.194222969518293	3.30751091982825e-05	0.975943191878096	0.565067100447336
chr7:44278794-44279294	PGAM2	-0.245842774718787	9.31931444365782e-08	0.46233259874555	0.565067100447336
chr7:44284111-44284611	PGAM2	-0.258581293471578	1.73421607256981e-08	0.586673824188657	0.565067100447336
chr7:44291289-44291789	PGAM2	-0.249216000181354	6.02504938828198e-08	0.496931683336159	0.565067100447336
chr7:44307263-44307763	PGAM2	-0.195473474322032	2.91848465772403e-05	0.834457817709216	0.565067100447336
chr7:44309637-44310137	PGAM2	-0.23134447647852	5.63721044768889e-07	0.873699873801586	0.565067100447336
chr7:43838800-43839300	POLM	-0.263455189646837	8.88524430665506e-09	0.920990375016481	0.439457096380643
chr7:43843234-43843734	POLM	0.542142876360568	4.17446145388338e-38	0.93223521877531	0.439457096380643
chr7:43848947-43849447	POLM	0.597076073444669	5.67137021704203e-48	0.985603963006913	0.439457096380643
chr7:43858604-43859104	POLM	0.383838808009409	4.5816207579117e-18	0.803171912376862	0.439457096380643
chr7:43869347-43869847	POLM	-0.1893336134563	5.34869291586028e-05	0.97100450170462	0.439457096380643
chr7:43872685-43873185	POLM	-0.236610415809262	2.97331455281293e-07	0.992501553935695	0.439457096380643
chr7:43873297-43873797	POLM	-0.191052534913218	4.52395126337109e-05	0.938110037482813	0.439457096380643
chr7:43879422-43879922	POLM	-0.256615103422847	2.26203212973773e-08	0.73370439434179	0.439457096380643
chr7:43880490-43880990	POLM	-0.248366814908688	6.72884118307153e-08	0.604354787063721	0.439457096380643
chr7:43889504-43890004	POLM	0.34693348917562	9.27124177622754e-15	0.928210054434838	0.439457096380643
chr7:43890401-43890901	POLM	0.451102138951714	2.66215696556445e-25	0.750805221223936	0.439457096380643
chr7:43905088-43905588	POLM	0.327625477035171	3.3705773194962e-13	0.948305739202501	0.439457096380643
chr7:43905797-43906297	POLM	-0.193250733323375	3.64314855953808e-05	0.78138290859091	0.439457096380643
chr7:43915837-43916337	POLM	0.202637435470322	1.40384025536939e-05	0.540342054208811	0.439457096380643
chr7:43925947-43926447	POLM	-0.211317217483133	5.57110389209299e-06	0.895490761145957	0.439457096380643
chr7:43926485-43926985	POLM	-0.184557391318146	8.45141026027686e-05	0.925331977171272	0.439457096380643
chr7:43942185-43942685	POLM	0.264744145749735	7.42773614789304e-09	0.306341941195306	0.439457096380643
chr7:43943326-43943826	POLM	0.404188041596218	4.41696607807733e-20	0.877201408901697	0.439457096380643
chr7:43968610-43969110	POLM	-0.200901985086687	1.6806576747689e-05	0.993373641483491	0.439457096380643
chr7:43975391-43975891	POLM	0.259322294917474	1.5679134001295e-08	0.478073496449492	0.439457096380643
chr7:43978364-43978864	POLM	0.239639302810782	2.04309784989131e-07	0.409954606242113	0.439457096380643
chr7:43985883-43986383	POLM	-0.207581195928016	8.33511826058171e-06	0.966826769132245	0.439457096380643
chr7:43997558-43998058	POLM	0.468050864335161	2.12511707207189e-27	0.905564031568439	0.439457096380643
chr7:43998175-43998675	POLM	0.288262243041616	2.36380580632131e-10	0.804772937032642	0.439457096380643
chr7:44019041-44019541	POLM	-0.33016900488955	2.13037176635072e-13	0.985892147444953	0.439457096380643
chr7:44038918-44039418	POLM	0.305017638870991	1.64315983469214e-11	0.993618504077904	0.439457096380643
chr7:44040410-44040910	POLM	0.214007754413612	4.14839869941783e-06	0.921598764385677	0.439457096380643
chr7:44044397-44044897	POLM	-0.188161182746673	5.9908269614454e-05	0.961268388239061	0.439457096380643
chr7:44044977-44045477	POLM	0.190441128984685	4.80275511749689e-05	0.79324367595261	0.439457096380643
chr7:44059652-44060152	POLM	0.259653632194307	1.49860132065443e-08	0.501680134109359	0.439457096380643
chr7:44063856-44064356	POLM	0.505645711895846	1.68361598625192e-32	0.991827240021849	0.439457096380643
chr7:44065730-44066230	POLM	0.218756415841238	2.44182928845451e-06	0.845928688478273	0.439457096380643
chr7:44073972-44074472	POLM	0.189369311683772	5.33027587757801e-05	0.842973385319546	0.439457096380643
chr7:44095044-44095544	POLM	0.189053169791827	5.49596274170191e-05	0.378094215592097	0.439457096380643
chr7:44100454-44100954	POLM	-0.209795245859632	6.57012906807414e-06	0.960693902921399	0.439457096380643
chr7:44102149-44102649	POLM	-0.285616822385854	3.54371556524976e-10	0.783388898306681	0.439457096380643
chr7:44104488-44104988	POLM	-0.229784971798717	6.79182234036419e-07	0.821640202670886	0.439457096380643
chr7:44105209-44105709	POLM	-0.271273649582197	2.95070439652825e-09	0.785223484206363	0.439457096380643
chr7:44113220-44113720	POLM	0.21714331095768	2.92755940823343e-06	0.922419995856172	0.439457096380643
chr7:44123388-44123888	POLM	-0.182900185369973	9.87629710571328e-05	0.990190427756117	0.439457096380643
chr7:44124117-44124617	POLM	-0.245363221235566	9.90977158331677e-08	0.707780979827089	0.439457096380643
chr7:44147411-44147911	POLM	-0.26869930467278	4.25828323524778e-09	0.667821287977247	0.439457096380643
chr7:44158163-44158663	POLM	0.277960176421675	1.11581159071748e-09	0.415895349494265	0.439457096380643
chr7:44177482-44177982	POLM	-0.310868809829253	6.20802503913996e-12	0.532598745550093	0.439457096380643
chr7:44184473-44184973	POLM	-0.34084428829297	2.96001952945929e-14	0.976892505321053	0.439457096380643
chr7:44184993-44185493	POLM	-0.270333910205612	3.37499278428976e-09	0.605605469853647	0.439457096380643
chr7:44193377-44193877	POLM	-0.227093234966641	9.33865402321067e-07	0.287261494415249	0.439457096380643
chr7:44212719-44213219	POLM	0.183502077520327	9.33467902856071e-05	0.430208509916935	0.439457096380643
chr7:44218264-44218764	POLM	-0.182949148892584	9.8310719597032e-05	0.823759205891771	0.439457096380643
chr7:44223615-44224115	POLM	0.271804153045684	2.73458944304108e-09	0.688521594997269	0.439457096380643
chr7:44240905-44241405	POLM	-0.294217342389221	9.35044585718864e-11	0.900864553314121	0.439457096380643
chr7:44257823-44258323	POLM	-0.23727037343711	2.74105147613269e-07	0.989026388653444	0.439457096380643
chr7:44259468-44259968	POLM	-0.276470718984039	1.38891535692786e-09	0.950226968789437	0.439457096380643
chr7:44263236-44263736	POLM	0.27231416267264	2.54136387412216e-09	0.669734983330508	0.439457096380643
chr7:44264141-44264641	POLM	0.229175653059851	7.30211167886326e-07	0.759750240153698	0.439457096380643
chr7:44275961-44276461	POLM	0.201382983667774	1.59900955458863e-05	0.975943191878096	0.439457096380643
chr7:44278794-44279294	POLM	-0.252602609888032	3.86291945090158e-08	0.46233259874555	0.439457096380643
chr7:44284111-44284611	POLM	-0.238798354315528	2.2682680631047e-07	0.586673824188657	0.439457096380643
chr7:44291289-44291789	POLM	-0.22815888574657	8.23655758757754e-07	0.496931683336159	0.439457096380643
chr7:44309637-44310137	POLM	-0.24600260660172	9.12963362044804e-08	0.873699873801586	0.439457096380643
chr7:44325957-44326457	POLM	0.284954570481142	3.91863653368656e-10	0.878101749825771	0.439457096380643
chr7:43856987-43857487	AEBP1	0.228536843839764	7.87657735767148e-07	0.646979714075832	0.943269621797479
chr7:43858604-43859104	AEBP1	-0.331967122299039	1.53636852851255e-13	0.803171912376862	0.943269621797479
chr7:43868748-43869248	AEBP1	-0.242925904185095	1.35190941077649e-07	0.813667099885103	0.943269621797479
chr7:43872685-43873185	AEBP1	0.422678093002651	4.86038778147991e-22	0.992501553935695	0.943269621797479
chr7:43873297-43873797	AEBP1	0.46817967401872	2.04621966306979e-27	0.938110037482813	0.943269621797479
chr7:43879422-43879922	AEBP1	0.467338742541334	2.61813413933135e-27	0.73370439434179	0.943269621797479
chr7:43889504-43890004	AEBP1	-0.283334269513826	5.0068545765919e-10	0.928210054434838	0.943269621797479
chr7:43890401-43890901	AEBP1	-0.340276937022438	3.29387746680202e-14	0.750805221223936	0.943269621797479
chr7:43904427-43904927	AEBP1	0.199614776987502	1.91833452717613e-05	0.600037671168371	0.943269621797479
chr7:43905088-43905588	AEBP1	-0.437077871295522	1.18442439386079e-23	0.948305739202501	0.943269621797479
chr7:43914780-43915280	AEBP1	-0.225791727335927	1.08775269117273e-06	0.42693488538547	0.943269621797479
chr7:43915837-43916337	AEBP1	-0.357265741983449	1.21602601137076e-15	0.540342054208811	0.943269621797479
chr7:43925947-43926447	AEBP1	0.241340649888517	1.65118553754262e-07	0.895490761145957	0.943269621797479
chr7:43943326-43943826	AEBP1	-0.307537073334984	1.08384391088468e-11	0.877201408901697	0.943269621797479
chr7:43968013-43968513	AEBP1	0.536892240440848	2.95075699383086e-37	0.708457177299354	0.943269621797479
chr7:43968610-43969110	AEBP1	0.532646933114112	1.39888929431044e-36	0.993373641483491	0.943269621797479
chr7:43975391-43975891	AEBP1	-0.234015342787358	4.08363888889776e-07	0.478073496449492	0.943269621797479
chr7:43985883-43986383	AEBP1	-0.374749535714178	3.28122729138127e-17	0.966826769132245	0.943269621797479
chr7:43986410-43986910	AEBP1	-0.307658071541097	1.06228958534878e-11	0.853353675764254	0.943269621797479
chr7:43990835-43991335	AEBP1	-0.256494322925538	2.29907229077201e-08	0.945751633986928	0.943269621797479
chr7:43997558-43998058	AEBP1	-0.436426110346783	1.40651884937361e-23	0.905564031568439	0.943269621797479
chr7:43998175-43998675	AEBP1	-0.419862153307133	9.83618522536548e-22	0.804772937032642	0.943269621797479
chr7:44019041-44019541	AEBP1	0.299197750952997	4.23413346334861e-11	0.985892147444953	0.943269621797479
chr7:44030017-44030517	AEBP1	-0.201144406045576	1.63901246283255e-05	0.87227778719557	0.943269621797479
chr7:44036242-44036742	AEBP1	-0.55873852565615	6.82277437400526e-41	0.999662843043077	0.943269621797479
chr7:44038918-44039418	AEBP1	-0.494639391756134	6.11897596851546e-31	0.993618504077904	0.943269621797479
chr7:44040410-44040910	AEBP1	-0.405816362014569	3.0035394993214e-20	0.921598764385677	0.943269621797479
chr7:44063856-44064356	AEBP1	-0.530925152423327	2.61386162331878e-36	0.991827240021849	0.943269621797479
chr7:44065730-44066230	AEBP1	-0.22961156217327	6.93363757178081e-07	0.845928688478273	0.943269621797479
chr7:44088090-44088590	AEBP1	0.601853331013881	6.3529965535575e-49	0.937961236367746	0.943269621797479
chr7:44089184-44089684	AEBP1	0.461425221685843	1.45106745616353e-26	0.794626207831836	0.943269621797479
chr7:44090200-44090700	AEBP1	0.231816823088989	5.32619115709198e-07	0.389811832513985	0.943269621797479
chr7:44100454-44100954	AEBP1	0.505813665861735	1.5922551812636e-32	0.960693902921399	0.943269621797479
chr7:44102149-44102649	AEBP1	0.361984341753066	4.68737142873526e-16	0.783388898306681	0.943269621797479
chr7:44111022-44111522	AEBP1	-0.189203859498994	5.41645487351161e-05	0.54530334708331	0.943269621797479
chr7:44112670-44113170	AEBP1	-0.364082585474635	3.05337552548817e-16	0.913314874460831	0.943269621797479
chr7:44113220-44113720	AEBP1	-0.373758459596201	4.05031749543084e-17	0.922419995856172	0.943269621797479
chr7:44113723-44114223	AEBP1	-0.242073093067801	1.50568127171815e-07	0.848942381947976	0.943269621797479
chr7:44116336-44116836	AEBP1	0.246216777087342	8.88202639094756e-08	0.439036748224746	0.943269621797479
chr7:44117970-44118470	AEBP1	0.189477826948942	5.27445961739867e-05	0.358271646795125	0.943269621797479
chr7:44123388-44123888	AEBP1	0.334174536805301	1.0254006347661e-13	0.990190427756117	0.943269621797479
chr7:44124117-44124617	AEBP1	0.203783897336597	1.24560307603737e-05	0.707780979827089	0.943269621797479
chr7:44131018-44131518	AEBP1	-0.251491697255317	4.47255703946497e-08	0.779433425627696	0.943269621797479
chr7:44138775-44139275	AEBP1	-0.258783122194337	1.68722276482509e-08	0.378056544423725	0.943269621797479
chr7:44145362-44145862	AEBP1	-0.248881295908905	6.293616079292e-08	0.82807632178712	0.943269621797479
chr7:44145940-44146440	AEBP1	-0.326529356773078	4.10244150869007e-13	0.970816145862764	0.943269621797479
chr7:44150027-44150527	AEBP1	0.233283006078837	4.46302654311989e-07	0.543549754195626	0.943269621797479
chr7:44163487-44163987	AEBP1	0.563339982118012	1.07877651107936e-41	0.926145674408092	0.943269621797479
chr7:44177482-44177982	AEBP1	0.222902942386093	1.52102096334825e-06	0.532598745550093	0.943269621797479
chr7:44184473-44184973	AEBP1	0.505367507138467	1.8466250122287e-32	0.976892505321053	0.943269621797479
chr7:44184993-44185493	AEBP1	0.285930191740937	3.37847482363214e-10	0.605605469853647	0.943269621797479
chr7:44196310-44196810	AEBP1	0.279346494291851	9.08968972238658e-10	0.845802490064229	0.943269621797479
chr7:44200720-44201220	AEBP1	-0.217260357052142	2.88938865432052e-06	0.950462413591758	0.943269621797479
chr7:44212719-44213219	AEBP1	-0.195197687040063	3.00049973108335e-05	0.430208509916935	0.943269621797479
chr7:44214295-44214795	AEBP1	-0.465614266026221	4.32768705941086e-27	0.933696860108116	0.943269621797479
chr7:44223615-44224115	AEBP1	-0.335512236462149	8.01146839150867e-14	0.688521594997269	0.943269621797479
chr7:44224505-44225005	AEBP1	-0.195369054099604	2.94934464944635e-05	0.62080766984988	0.943269621797479
chr7:44236255-44236755	AEBP1	-0.210118606124707	6.34470130811531e-06	0.551965493209772	0.943269621797479
chr7:44257823-44258323	AEBP1	0.668545684385056	4.42139964367906e-64	0.989026388653444	0.943269621797479
chr7:44259468-44259968	AEBP1	0.607667515632671	4.21277738543007e-50	0.950226968789437	0.943269621797479
chr7:44262115-44262615	AEBP1	-0.240913568431851	1.74227492029634e-07	0.304654272852273	0.943269621797479
chr7:44263236-44263736	AEBP1	-0.278417481790191	1.04312660345784e-09	0.669734983330508	0.943269621797479
chr7:44264141-44264641	AEBP1	-0.409049061616914	1.38755513873105e-20	0.759750240153698	0.943269621797479
chr7:44267941-44268441	AEBP1	-0.243729815143743	1.22080218006594e-07	0.544031945150779	0.943269621797479
chr7:44275961-44276461	AEBP1	-0.459145328602037	2.78386440263266e-26	0.975943191878096	0.943269621797479
chr7:44284111-44284611	AEBP1	0.337825696770206	5.21435859308581e-14	0.586673824188657	0.943269621797479
chr7:44286027-44286527	AEBP1	-0.275335260520438	1.63960181060952e-09	0.558806577385998	0.943269621797479
chr7:44291289-44291789	AEBP1	0.271225696358128	2.9709962991655e-09	0.496931683336159	0.943269621797479
chr7:44320668-44321168	AEBP1	0.245400993683805	9.86198603637315e-08	0.366838070482756	0.943269621797479
chr7:44325957-44326457	AEBP1	-0.443554821756427	2.09944432367649e-24	0.878101749825771	0.943269621797479
chr7:44330216-44330716	AEBP1	0.226070810235365	1.05279797325505e-06	0.342871673164943	0.943269621797479
chr7:44349340-44349840	AEBP1	-0.36428633006895	2.92857711995253e-16	0.728422896536136	0.943269621797479
chr7:43880490-43880990	POLD2	0.208401799976754	7.63393855737702e-06	0.604354787063721	0.871238308255388
chr7:43926485-43926985	POLD2	0.344850171364739	1.38304586676991e-14	0.925331977171272	0.871238308255388
chr7:44044397-44044897	POLD2	0.260938040367595	1.25739461156486e-08	0.961268388239061	0.871238308255388
chr7:44082409-44082909	POLD2	0.27164130433098	2.79906351425129e-09	0.989979469213238	0.871238308255388
chr7:44102149-44102649	POLD2	0.304567483729471	1.76935361398512e-11	0.783388898306681	0.871238308255388
chr7:44193950-44194450	POLD2	0.355244870315	1.82038966859595e-15	0.761392703094686	0.871238308255388
chr7:44275961-44276461	POLD2	-0.226137921653336	1.04454908581718e-06	0.975943191878096	0.871238308255388
chr7:44278794-44279294	POLD2	0.187539017705965	6.36088647837229e-05	0.46233259874555	0.871238308255388
chr7:44368825-44369325	POLD2	0.217307059485926	2.87424634552621e-06	0.688395396583225	0.871238308255388
chr7:43968013-43968513	GCK	-0.298009047966605	5.12289601871259e-11	0.708457177299354	0.343483123220821
chr7:43968610-43969110	GCK	-0.474443764125931	3.19540665588414e-28	0.993373641483491	0.343483123220821
chr7:43985883-43986383	GCK	0.202888819833764	1.36759773054393e-05	0.966826769132245	0.343483123220821
chr7:43986410-43986910	GCK	0.452330269561591	1.89366141676541e-25	0.853353675764254	0.343483123220821
chr7:43990835-43991335	GCK	-0.283047698494503	5.22782362351417e-10	0.945751633986928	0.343483123220821
chr7:43992869-43993369	GCK	-0.380001488490652	1.06009291629842e-17	0.81780339417227	0.343483123220821
chr7:43997558-43998058	GCK	0.184124533084799	8.80385948576749e-05	0.905564031568439	0.343483123220821
chr7:43998175-43998675	GCK	0.452224318627599	1.95018475895542e-25	0.804772937032642	0.343483123220821
chr7:44019041-44019541	GCK	-0.206186641126751	9.66804657857215e-06	0.985892147444953	0.343483123220821
chr7:44022940-44023440	GCK	-0.189897678026882	5.06360821836912e-05	0.476118362811023	0.343483123220821
chr7:44030017-44030517	GCK	-0.202287429397497	1.45590849102135e-05	0.87227778719557	0.343483123220821
chr7:44036242-44036742	GCK	0.514942794898127	7.28586362027864e-34	0.999662843043077	0.343483123220821
chr7:44038918-44039418	GCK	0.334463514619289	9.72346492496193e-14	0.993618504077904	0.343483123220821
chr7:44040410-44040910	GCK	0.390591762147949	1.01840213961992e-18	0.921598764385677	0.343483123220821
chr7:44044397-44044897	GCK	-0.2643959976871	7.79727557529287e-09	0.961268388239061	0.343483123220821
chr7:44052681-44053181	GCK	0.268732413127795	4.23825048045876e-09	0.461396470211524	0.343483123220821
chr7:44063856-44064356	GCK	0.390729688772264	9.87176783113642e-19	0.991827240021849	0.343483123220821
chr7:44065730-44066230	GCK	0.191845338541945	4.18525895880437e-05	0.845928688478273	0.343483123220821
chr7:44073972-44074472	GCK	0.23493460821686	3.65094854638615e-07	0.842973385319546	0.343483123220821
chr7:44088090-44088590	GCK	-0.308161505854911	9.76971840621374e-12	0.937961236367746	0.343483123220821
chr7:44089184-44089684	GCK	-0.381633457110345	7.43026246922164e-18	0.794626207831836	0.343483123220821
chr7:44095044-44095544	GCK	-0.236258827533693	3.10458754061185e-07	0.378094215592097	0.343483123220821
chr7:44102149-44102649	GCK	-0.368541124851627	1.21456507914805e-16	0.783388898306681	0.343483123220821
chr7:44103886-44104386	GCK	0.489065134030281	3.59248329730387e-30	0.812983368179164	0.343483123220821
chr7:44104488-44104988	GCK	0.298448008112535	4.77565895123772e-11	0.821640202670886	0.343483123220821
chr7:44105209-44105709	GCK	-0.190808007673484	4.63345728150305e-05	0.785223484206363	0.343483123220821
chr7:44112670-44113170	GCK	0.522095816290786	6.08756295745223e-35	0.913314874460831	0.343483123220821
chr7:44113220-44113720	GCK	0.620149547421282	1.02058926022743e-52	0.922419995856172	0.343483123220821
chr7:44113723-44114223	GCK	0.529491622536807	4.38688627685858e-36	0.848942381947976	0.343483123220821
chr7:44131018-44131518	GCK	0.306382342778788	1.31243924002733e-11	0.779433425627696	0.343483123220821
chr7:44134858-44135358	GCK	-0.253989684965117	3.21429013041372e-08	0.284193177751408	0.343483123220821
chr7:44138775-44139275	GCK	0.301684286277945	2.83250620491652e-11	0.378056544423725	0.343483123220821
chr7:44145362-44145862	GCK	0.490250725136713	2.47342490687219e-30	0.82807632178712	0.343483123220821
chr7:44145940-44146440	GCK	0.407784080518722	1.87860695313158e-20	0.970816145862764	0.343483123220821
chr7:44151402-44151902	GCK	-0.199901179994202	1.86286234785373e-05	0.250808988340773	0.343483123220821
chr7:44157179-44157679	GCK	0.203942735116227	1.2249952135844e-05	0.337121169313066	0.343483123220821
chr7:44177482-44177982	GCK	-0.300180456549552	3.61453236169171e-11	0.532598745550093	0.343483123220821
chr7:44184473-44184973	GCK	-0.451893226102893	2.13798004000713e-25	0.976892505321053	0.343483123220821
chr7:44184993-44185493	GCK	-0.220924559888555	1.90856629160689e-06	0.605605469853647	0.343483123220821
chr7:44193950-44194450	GCK	-0.346811682701332	9.49162804514186e-15	0.761392703094686	0.343483123220821
chr7:44214295-44214795	GCK	0.442840845536452	2.54442020247396e-24	0.933696860108116	0.343483123220821
chr7:44238334-44238834	GCK	-0.188457017131878	5.82211253092646e-05	0.441685031361248	0.343483123220821
chr7:44240905-44241405	GCK	-0.247929445736303	7.12160401853362e-08	0.900864553314121	0.343483123220821
chr7:44257823-44258323	GCK	-0.439932501660465	5.55124731952697e-24	0.989026388653444	0.343483123220821
chr7:44259468-44259968	GCK	-0.379212829883127	1.25757121884353e-17	0.950226968789437	0.343483123220821
chr7:44262115-44262615	GCK	0.286550428980164	3.07307859610387e-10	0.304654272852273	0.343483123220821
chr7:44275961-44276461	GCK	0.587054390850027	4.97126284010826e-46	0.975943191878096	0.343483123220821
chr7:44278794-44279294	GCK	-0.218195465850136	2.60100092898833e-06	0.46233259874555	0.343483123220821
chr7:44284111-44284611	GCK	-0.277178577586797	1.25188686606982e-09	0.586673824188657	0.343483123220821
chr7:44286027-44286527	GCK	0.347240722226722	8.73780615513325e-15	0.558806577385998	0.343483123220821
chr7:44349340-44349840	GCK	0.327869736216423	3.22596497860896e-13	0.728422896536136	0.343483123220821
chr7:44367403-44367903	GCK	0.278608204528075	1.01409381862302e-09	0.557051100939896	0.343483123220821
chr7:44368825-44369325	GCK	-0.39473875562313	3.97357523460668e-19	0.688395396583225	0.343483123220821
chr7:44378635-44379135	GCK	-0.456532939728657	5.8349580750066e-26	0.913874291311145	0.343483123220821
chr7:44380751-44381251	GCK	-0.294714998165009	8.64432626870961e-11	0.780324348759677	0.343483123220821
chr7:44382454-44382954	GCK	-0.372763966927056	5.00160736690298e-17	0.670431899945377	0.343483123220821
chr7:44383446-44383946	GCK	-0.444652595783267	1.56012773772247e-24	0.959667363583282	0.343483123220821
chr7:44386461-44386961	GCK	-0.256509491481777	2.29436360002266e-08	0.342472358780208	0.343483123220821
chr7:44397131-44397631	GCK	-0.244757876407019	1.07085702415703e-07	0.814469495771411	0.343483123220821
chr7:44408558-44409058	GCK	0.261459922479164	1.17037548025862e-08	0.636710553577819	0.343483123220821
chr7:44415065-44415565	GCK	-0.240437270310176	1.84943517884483e-07	0.542918762125407	0.343483123220821
chr7:44431256-44431756	GCK	0.275209623893565	1.66989220159136e-09	0.692578779830856	0.343483123220821
chr7:43968013-43968513	YKT6	0.321580188786434	9.85716533008882e-13	0.708457177299354	0.707198047986987
chr7:43968610-43969110	YKT6	0.511476652222353	2.37698974411596e-33	0.993373641483491	0.707198047986987
chr7:43980062-43980562	YKT6	0.435384931695945	1.84984470672449e-23	0.661737394285284	0.707198047986987
chr7:43986410-43986910	YKT6	-0.256815663480424	2.20169798276961e-08	0.853353675764254	0.707198047986987
chr7:43990835-43991335	YKT6	0.320197235337306	1.25548315407912e-12	0.945751633986928	0.707198047986987
chr7:43992869-43993369	YKT6	0.473723164259805	3.96426098720844e-28	0.81780339417227	0.707198047986987
chr7:44030017-44030517	YKT6	0.324877463592071	5.50732481324388e-13	0.87227778719557	0.707198047986987
chr7:44036242-44036742	YKT6	-0.3009456810436	3.19364504510865e-11	0.999662843043077	0.707198047986987
chr7:44058127-44058627	YKT6	0.259314354199527	1.56961993238299e-08	0.589246764988416	0.707198047986987
chr7:44059652-44060152	YKT6	0.236495615233631	3.01549438513539e-07	0.501680134109359	0.707198047986987
chr7:44071754-44072254	YKT6	0.372289808843292	5.52872822531651e-17	0.639436062609482	0.707198047986987
chr7:44073972-44074472	YKT6	0.225572801526137	1.11587688002976e-06	0.842973385319546	0.707198047986987
chr7:44077185-44077685	YKT6	0.30750441499293	1.08973192339092e-11	0.32889001902394	0.707198047986987
chr7:44088090-44088590	YKT6	0.385746068830291	3.00658760518224e-18	0.937961236367746	0.707198047986987
chr7:44089184-44089684	YKT6	0.480072565073294	5.82339972680387e-29	0.794626207831836	0.707198047986987
chr7:44100454-44100954	YKT6	0.192606884515815	3.88278386800697e-05	0.960693902921399	0.707198047986987
chr7:44102149-44102649	YKT6	0.322901897795099	7.81257505628613e-13	0.783388898306681	0.707198047986987
chr7:44104488-44104988	YKT6	-0.247772493716992	7.26725319687103e-08	0.821640202670886	0.707198047986987
chr7:44112670-44113170	YKT6	-0.189618800105319	5.20281658415183e-05	0.913314874460831	0.707198047986987
chr7:44117970-44118470	YKT6	0.221946660429232	1.69776471003244e-06	0.358271646795125	0.707198047986987
chr7:44131018-44131518	YKT6	-0.319251379526896	1.48031711014849e-12	0.779433425627696	0.707198047986987
chr7:44145940-44146440	YKT6	-0.333688588071561	1.12120198781849e-13	0.970816145862764	0.707198047986987
chr7:44151402-44151902	YKT6	0.187230170244708	6.55249274921493e-05	0.250808988340773	0.707198047986987
chr7:44163487-44163987	YKT6	0.25029908141698	5.23049196318029e-08	0.926145674408092	0.707198047986987
chr7:44184473-44184973	YKT6	0.378398094741688	1.50001256734164e-17	0.976892505321053	0.707198047986987
chr7:44193950-44194450	YKT6	0.510270899303176	3.57480081385702e-33	0.761392703094686	0.707198047986987
chr7:44214295-44214795	YKT6	-0.327075409107308	3.72023078829073e-13	0.933696860108116	0.707198047986987
chr7:44218264-44218764	YKT6	-0.296236056677788	6.79606215497307e-11	0.823759205891771	0.707198047986987
chr7:44225726-44226226	YKT6	0.265203877117195	6.96665734825244e-09	0.722267427624268	0.707198047986987
chr7:44235723-44236223	YKT6	0.235306885639574	3.48853557213633e-07	0.551215836959183	0.707198047986987
chr7:44238334-44238834	YKT6	0.193041677114127	3.71944062035977e-05	0.441685031361248	0.707198047986987
chr7:44248750-44249250	YKT6	0.277220731969521	1.2441928397637e-09	0.392092821758867	0.707198047986987
chr7:44249535-44250035	YKT6	0.312213524493614	4.94761165629543e-12	0.377410483886158	0.707198047986987
chr7:44257823-44258323	YKT6	0.355819897125998	1.62319594850549e-15	0.989026388653444	0.707198047986987
chr7:44259468-44259968	YKT6	0.276276292920322	1.42901458535029e-09	0.950226968789437	0.707198047986987
chr7:44267941-44268441	YKT6	-0.185607702154406	7.65157428965427e-05	0.544031945150779	0.707198047986987
chr7:44275961-44276461	YKT6	-0.312448776610439	4.75422459755588e-12	0.975943191878096	0.707198047986987
chr7:44278794-44279294	YKT6	0.216857117018486	3.02295808430666e-06	0.46233259874555	0.707198047986987
chr7:44281480-44281980	YKT6	0.28626674113525	3.20905884044856e-10	0.452187753103163	0.707198047986987
chr7:44286027-44286527	YKT6	-0.213076419502092	4.59625398546532e-06	0.558806577385998	0.707198047986987
chr7:44293496-44293996	YKT6	-0.201595414661783	1.56418778292206e-05	0.517341922359722	0.707198047986987
chr7:44306673-44307173	YKT6	0.485811476504392	9.93968878369537e-30	0.873426757830894	0.707198047986987
chr7:44307263-44307763	YKT6	0.302063173017626	2.66336273654577e-11	0.834457817709216	0.707198047986987
chr7:44307813-44308313	YKT6	0.316971216742687	2.19628477785493e-12	0.670019400651711	0.707198047986987
chr7:44349340-44349840	YKT6	-0.313490406188655	3.98434591261568e-12	0.728422896536136	0.707198047986987
chr7:44368825-44369325	YKT6	0.227296676538231	9.11796922062901e-07	0.688395396583225	0.707198047986987
chr7:44375328-44375828	YKT6	-0.261792382585214	1.11806497871331e-08	0.732050630050291	0.707198047986987
chr7:44378635-44379135	YKT6	0.468884214278024	1.6636634180025e-27	0.913874291311145	0.707198047986987
chr7:44379296-44379796	YKT6	0.359306312431074	8.06726449263593e-16	0.777337025107834	0.707198047986987
chr7:44380751-44381251	YKT6	0.241614439372309	1.59530266367732e-07	0.780324348759677	0.707198047986987
chr7:44382454-44382954	YKT6	0.205790712061213	1.0081866056221e-05	0.670431899945377	0.707198047986987
chr7:44383446-44383946	YKT6	0.320339919455763	1.22457575110708e-12	0.959667363583282	0.707198047986987
chr7:44386461-44386961	YKT6	0.239509003411806	2.07645684128017e-07	0.342472358780208	0.707198047986987
chr7:44408558-44409058	YKT6	-0.346300604063326	1.0473178017049e-14	0.636710553577819	0.707198047986987
chr7:44415065-44415565	YKT6	0.341544797725997	2.59312013927982e-14	0.542918762125407	0.707198047986987
chr7:44431256-44431756	YKT6	-0.184279318387785	8.67632988112464e-05	0.692578779830856	0.707198047986987
chr7:44438278-44438778	YKT6	0.18637201246416	7.11351095495174e-05	0.646393927407659	0.707198047986987
chr7:44441272-44441772	YKT6	0.196827448699681	2.54695023670455e-05	0.462082085475881	0.707198047986987
chr7:44446288-44446788	YKT6	-0.20655703147546	9.29490344704925e-06	0.420304759752124	0.707198047986987
chr7:44448822-44449322	YKT6	0.200650418014135	1.72484624711626e-05	0.344630916727882	0.707198047986987
chr7:44145362-44145862	CAMK2B	0.242116869129259	1.49738883016532e-07	0.82807632178712	0.530601870679138
chr7:44151402-44151902	CAMK2B	0.354380063103242	2.1613684828491e-15	0.250808988340773	0.530601870679138
chr7:44193377-44193877	CAMK2B	0.186464326926522	7.05140930132961e-05	0.287261494415249	0.530601870679138
chr7:44193950-44194450	CAMK2B	0.259851467342434	1.4587352318494e-08	0.761392703094686	0.530601870679138
chr7:44224505-44225005	CAMK2B	0.472060763937832	6.50687720065125e-28	0.62080766984988	0.530601870679138
chr7:44225726-44226226	CAMK2B	0.522421659112432	5.42944001022939e-35	0.722267427624268	0.530601870679138
chr7:44235723-44236223	CAMK2B	0.378416666428572	1.4940067625459e-17	0.551215836959183	0.530601870679138
chr7:44238334-44238834	CAMK2B	0.410772701279216	9.16048569899931e-21	0.441685031361248	0.530601870679138
chr7:44248750-44249250	CAMK2B	0.68460416431454	2.41903417797877e-68	0.392092821758867	0.530601870679138
chr7:44249535-44250035	CAMK2B	0.372281544146736	5.53835152951687e-17	0.377410483886158	0.530601870679138
chr7:44263236-44263736	CAMK2B	0.409053741854007	1.38602844641702e-20	0.669734983330508	0.530601870679138
chr7:44264141-44264641	CAMK2B	0.243553857504991	1.24854154216529e-07	0.759750240153698	0.530601870679138
chr7:44281480-44281980	CAMK2B	0.308404146886755	9.38242198390473e-12	0.452187753103163	0.530601870679138
chr7:44306673-44307173	CAMK2B	0.730525738461311	3.19777289226974e-82	0.873426757830894	0.530601870679138
chr7:44307263-44307763	CAMK2B	0.479271714677174	7.43418511297759e-29	0.834457817709216	0.530601870679138
chr7:44307813-44308313	CAMK2B	0.437907791652838	9.50784066587579e-24	0.670019400651711	0.530601870679138
chr7:44325326-44325826	CAMK2B	0.551904887306697	1.00099605467123e-39	0.806251530391215	0.530601870679138
chr7:44325957-44326457	CAMK2B	0.327369541216054	3.5291208855308e-13	0.878101749825771	0.530601870679138
chr7:44373086-44373586	CAMK2B	0.313493088049698	3.98250091237017e-12	0.442973385319546	0.530601870679138
chr7:44240905-44241405	NUDCD3	-0.264594316419853	7.584624840852e-09	0.900864553314121	0.554341195607971
chr7:44244216-44244716	NUDCD3	0.202255641696684	1.46070227651322e-05	0.587555329528545	0.554341195607971
chr7:44257823-44258323	NUDCD3	-0.384345812015339	4.09755033591738e-18	0.989026388653444	0.554341195607971
chr7:44259468-44259968	NUDCD3	-0.428389060159545	1.13784967233137e-22	0.950226968789437	0.554341195607971
chr7:44262115-44262615	NUDCD3	0.271490735446642	2.86028093406115e-09	0.304654272852273	0.554341195607971
chr7:44263236-44263736	NUDCD3	0.231713692358192	5.39273624248709e-07	0.669734983330508	0.554341195607971
chr7:44264141-44264641	NUDCD3	0.349606893026106	5.52304180845543e-15	0.759750240153698	0.554341195607971
chr7:44275961-44276461	NUDCD3	0.393815605011735	4.90581523215899e-19	0.975943191878096	0.554341195607971
chr7:44277768-44278268	NUDCD3	-0.234502922070326	3.84839457889308e-07	0.342031606110264	0.554341195607971
chr7:44278794-44279294	NUDCD3	-0.261529224685516	1.15930036517256e-08	0.46233259874555	0.554341195607971
chr7:44284111-44284611	NUDCD3	-0.41114606631432	8.37006029217059e-21	0.586673824188657	0.554341195607971
chr7:44286027-44286527	NUDCD3	0.241928986942389	1.53332036565042e-07	0.558806577385998	0.554341195607971
chr7:44291289-44291789	NUDCD3	-0.291154878573606	1.51079367482118e-10	0.496931683336159	0.554341195607971
chr7:44293496-44293996	NUDCD3	0.187486178221183	6.3933041971534e-05	0.517341922359722	0.554341195607971
chr7:44306673-44307173	NUDCD3	0.338786206989037	4.35777089518265e-14	0.873426757830894	0.554341195607971
