## Supplementary Table 1 for "Deep learning the cis-regulatory code of chromatin dynamics during cellular reprogramming": 560808_file04 (part 69 of 78)

peak	gene	Correlation	FDR	VarQATAC	VarQRNA
chr7:44307813-44308313	NUDCD3	0.189924516396923	5.05034708598561e-05	0.670019400651711	0.554341195607971
chr7:44320668-44321168	NUDCD3	-0.208360547849671	7.66760020141981e-06	0.366838070482756	0.554341195607971
chr7:44325326-44325826	NUDCD3	0.351721486888557	3.651908864283e-15	0.806251530391215	0.554341195607971
chr7:44325957-44326457	NUDCD3	0.339226192651679	4.01287670463611e-14	0.878101749825771	0.554341195607971
chr7:44330216-44330716	NUDCD3	-0.230086252887378	6.55244812731396e-07	0.342871673164943	0.554341195607971
chr7:44349340-44349840	NUDCD3	0.316240753625714	2.49035561142894e-12	0.728422896536136	0.554341195607971
chr7:44367403-44367903	NUDCD3	0.225682220957228	1.1018079269043e-06	0.557051100939896	0.554341195607971
chr7:44375328-44375828	NUDCD3	0.392557495380646	6.52968689578793e-19	0.732050630050291	0.554341195607971
chr7:44378635-44379135	NUDCD3	-0.19566494632836	2.86290118196912e-05	0.913874291311145	0.554341195607971
chr7:44380751-44381251	NUDCD3	-0.287145746044052	2.80557267067503e-10	0.780324348759677	0.554341195607971
chr7:44382454-44382954	NUDCD3	-0.255716292914804	2.55216695035963e-08	0.670431899945377	0.554341195607971
chr7:44383446-44383946	NUDCD3	-0.390224595401811	1.10614610190445e-18	0.959667363583282	0.554341195607971
chr7:44397131-44397631	NUDCD3	-0.464234062084836	6.45911323585539e-27	0.814469495771411	0.554341195607971
chr7:44408558-44409058	NUDCD3	0.406698621764473	2.43453576376604e-20	0.636710553577819	0.554341195607971
chr7:44415065-44415565	NUDCD3	-0.183095836478868	9.69708961189018e-05	0.542918762125407	0.554341195607971
chr7:44429505-44430005	NUDCD3	0.192754011997122	3.82675662038277e-05	0.335071857753668	0.554341195607971
chr7:44431256-44431756	NUDCD3	0.319509380779475	1.41538635580794e-12	0.692578779830856	0.554341195607971
chr7:44438278-44438778	NUDCD3	0.205429778565952	1.04747749607188e-05	0.646393927407659	0.554341195607971
chr7:44446288-44446788	NUDCD3	0.187737504272512	6.24041894331021e-05	0.420304759752124	0.554341195607971
chr7:44449428-44449928	NUDCD3	-0.378601897495875	1.4353654802182e-17	0.585472113917613	0.554341195607971
chr7:44477918-44478418	NUDCD3	0.211840196601285	5.2623795845309e-06	0.412557683976569	0.554341195607971
chr7:44490408-44490908	NUDCD3	-0.209177843449337	7.02270412101826e-06	0.947746322352188	0.554341195607971
chr7:44533711-44534211	NUDCD3	-0.499841199570265	1.13886816723629e-31	0.853967715808706	0.554341195607971
chr7:44534503-44535003	NUDCD3	0.338980399822717	4.20187406937933e-14	0.904445197867812	0.554341195607971
chr7:44543250-44543750	NUDCD3	-0.493831275732919	7.92634795002191e-31	0.706373961688422	0.554341195607971
chr7:44573748-44574248	NUDCD3	-0.238703080820252	2.29523603494993e-07	0.951726281290614	0.554341195607971
chr7:44582097-44582597	NUDCD3	-0.185294216204787	7.88230626477994e-05	0.988775875383775	0.554341195607971
chr7:44588043-44588543	NUDCD3	-0.211061328434685	5.72860083533483e-06	0.799323802527735	0.554341195607971
chr7:44596158-44596658	NUDCD3	-0.202124569756607	1.4807699880747e-05	0.366062044414308	0.554341195607971
chr7:44605952-44606452	NUDCD3	-0.20337217426822	1.30043084734157e-05	0.894933227854062	0.554341195607971
chr7:44615072-44615572	NUDCD3	0.251019429257564	4.75903637339297e-08	0.789340942909344	0.554341195607971
chr7:44617464-44617964	NUDCD3	-0.431042532892605	5.74430620873218e-23	0.795323124446705	0.554341195607971
chr7:44622701-44623201	NUDCD3	-0.314559687338549	3.32107302270098e-12	0.646000263698179	0.554341195607971
chr7:44626586-44627086	NUDCD3	0.194875507626491	3.09897130649931e-05	0.695903260439623	0.554341195607971
chr7:44631718-44632218	NUDCD3	-0.189103490529985	5.46920488531518e-05	0.729997551374056	0.554341195607971
chr7:44633242-44633742	NUDCD3	-0.235792874329001	3.28711522784589e-07	0.857853496826204	0.554341195607971
chr7:44633812-44634312	NUDCD3	-0.312125072383046	5.022283813512e-12	0.974102955303159	0.554341195607971
chr7:44678040-44678540	NUDCD3	-0.233329655777434	4.43791781884892e-07	0.383458589968168	0.554341195607971
chr7:44678645-44679145	NUDCD3	-0.532801334524559	1.32234855427383e-36	0.701570887721083	0.554341195607971
chr7:44679281-44679781	NUDCD3	-0.214853462075661	3.77842007351236e-06	0.301610442447872	0.554341195607971
chr7:44693893-44694393	NUDCD3	-0.352705107984999	3.00942135395037e-15	0.640954210694845	0.554341195607971
chr7:44727595-44728095	NUDCD3	-0.382841081419089	5.70462300078353e-18	0.840918423084892	0.554341195607971
chr7:44733648-44734148	NUDCD3	-0.383617578358891	4.81018704784231e-18	0.884681019381816	0.554341195607971
chr7:44735384-44735884	NUDCD3	-0.436116107329752	1.52618576948579e-23	0.97554387749336	0.554341195607971
chr7:44325957-44326457	DDX56	0.343518270335524	1.78359685915229e-14	0.878101749825771	0.750610004066694
chr7:44330216-44330716	DDX56	-0.202919229729364	1.36328368160906e-05	0.342871673164943	0.750610004066694
chr7:44348310-44348810	DDX56	-0.291124483716523	1.51796722178275e-10	0.776316136444972	0.750610004066694
chr7:44368825-44369325	DDX56	0.528756884423464	5.71390638027626e-36	0.688395396583225	0.750610004066694
chr7:44379296-44379796	DDX56	0.249904848760267	5.50708063593088e-08	0.777337025107834	0.750610004066694
chr7:44397131-44397631	DDX56	-0.297512945804575	5.54569768180886e-11	0.814469495771411	0.750610004066694
chr7:44429505-44430005	DDX56	0.341760351773827	2.48947544881862e-14	0.335071857753668	0.750610004066694
chr7:44438278-44438778	DDX56	0.434191695720031	2.53049966773812e-23	0.646393927407659	0.750610004066694
chr7:44441272-44441772	DDX56	0.280800318388769	7.3211042453741e-10	0.462082085475881	0.750610004066694
chr7:44449428-44449928	DDX56	-0.287162954489578	2.79823871018842e-10	0.585472113917613	0.750610004066694
chr7:44472781-44473281	DDX56	0.29876543214321	4.5390934728746e-11	0.465171121282327	0.750610004066694
chr7:44477296-44477796	DDX56	-0.242610613516843	1.40687104824453e-07	0.880840443766363	0.750610004066694
chr7:44477918-44478418	DDX56	0.222056433805344	1.67653040115382e-06	0.412557683976569	0.750610004066694
chr7:44489760-44490260	DDX56	0.309262887169372	8.12863132694861e-12	0.76604509238854	0.750610004066694
chr7:44497586-44498086	DDX56	0.461128147126187	1.58023970407777e-26	0.874247989301388	0.750610004066694
chr7:44533711-44534211	DDX56	-0.323666474005863	6.82590830399757e-13	0.853967715808706	0.750610004066694
chr7:44543250-44543750	DDX56	-0.379769167459067	1.11483643119456e-17	0.706373961688422	0.750610004066694
chr7:44562200-44562700	DDX56	0.218812869733867	2.42626392972666e-06	0.794202407187659	0.750610004066694
chr7:44574847-44575347	DDX56	0.316384060939335	2.42989619725669e-12	0.576670245427662	0.750610004066694
chr7:44581343-44581843	DDX56	0.184418898259031	8.56285848029414e-05	0.709491250871146	0.750610004066694
chr7:44588043-44588543	DDX56	0.238234866731643	2.43281634584911e-07	0.799323802527735	0.750610004066694
chr7:44615072-44615572	DDX56	0.308464167306466	9.288683823477e-12	0.789340942909344	0.750610004066694
chr7:44617464-44617964	DDX56	-0.223103206399463	1.48629510817887e-06	0.795323124446705	0.750610004066694
chr7:44621292-44621792	DDX56	0.452993760532436	1.5737571794183e-25	0.816407677384114	0.750610004066694
chr7:44631718-44632218	DDX56	-0.349506053824409	5.63221384778228e-15	0.729997551374056	0.750610004066694
chr7:44635172-44635672	DDX56	0.504278271147542	2.64993651238068e-32	0.889474675557062	0.750610004066694
chr7:44638020-44638520	DDX56	0.516084884169226	4.92207984531063e-34	0.942662598180483	0.750610004066694
chr7:44639131-44639631	DDX56	0.599482387749178	1.89063627589067e-48	0.965291669021115	0.750610004066694
chr7:44639639-44640139	DDX56	0.346383799886622	1.0307014684113e-14	0.961743044960539	0.750610004066694
chr7:44678645-44679145	DDX56	-0.322323571210857	8.65069560350608e-13	0.701570887721083	0.750610004066694
chr7:44716884-44717384	DDX56	0.199642771574759	1.91284543914826e-05	0.378551920287808	0.750610004066694
chr7:44727595-44728095	DDX56	-0.1966994260842	2.57992574913871e-05	0.840918423084892	0.750610004066694
chr7:44739963-44740463	DDX56	0.201646859237159	1.55588178828214e-05	0.514298091955322	0.750610004066694
chr7:44748245-44748745	DDX56	-0.210111220829318	6.34976461316485e-06	0.974040797875346	0.750610004066694
chr7:44752788-44753288	DDX56	0.522455891085381	5.36476554470602e-35	0.70822549961387	0.750610004066694
chr7:44761732-44762232	DDX56	0.249983614890473	5.45085556732816e-08	0.850741180237705	0.750610004066694
chr7:44767331-44767831	DDX56	0.328972155434813	2.64427472579931e-13	0.695940931607994	0.750610004066694
chr7:44768018-44768518	DDX56	0.319620717925755	1.38820276855343e-12	0.971281384792149	0.750610004066694
chr7:44778946-44779446	DDX56	0.422850693518338	4.65396806773239e-22	0.412435252679362	0.750610004066694
chr7:44791535-44792035	DDX56	-0.303260456770302	2.19160764374973e-11	0.810497071066659	0.750610004066694
chr7:44797269-44797769	DDX56	0.206058841158488	9.79987792397988e-06	0.91245032114671	0.750610004066694
chr7:44813853-44814353	DDX56	0.481558677412584	3.69493684675947e-29	0.462215818123599	0.750610004066694
chr7:44814887-44815387	DDX56	0.248451953357246	6.65485304237511e-08	0.57180501403251	0.750610004066694
chr7:44823250-44823750	DDX56	0.184966883824659	8.13048220333722e-05	0.725887626904748	0.750610004066694
chr7:44348310-44348810	TMED4	-0.333106855438709	1.24749839355465e-13	0.776316136444972	0.691998779991867
chr7:44368825-44369325	TMED4	0.30768409560873	1.05770044185563e-11	0.688395396583225	0.691998779991867
chr7:44375328-44375828	TMED4	-0.299280028189128	4.17863840291232e-11	0.732050630050291	0.691998779991867
chr7:44408558-44409058	TMED4	-0.325763909975752	4.70362051649881e-13	0.636710553577819	0.691998779991867
chr7:44446288-44446788	TMED4	0.256619043033159	2.26083692336669e-08	0.420304759752124	0.691998779991867
chr7:44472781-44473281	TMED4	0.391803897134296	7.74677975763353e-19	0.465171121282327	0.691998779991867
chr7:44473286-44473786	TMED4	0.200670853108451	1.72121838400703e-05	0.376553464805711	0.691998779991867
chr7:44477296-44477796	TMED4	-0.198336748880769	2.18557708472233e-05	0.880840443766363	0.691998779991867
chr7:44477918-44478418	TMED4	0.234087552630644	4.04788631525194e-07	0.412557683976569	0.691998779991867
chr7:44489760-44490260	TMED4	0.21170166476757	5.34244448176317e-06	0.76604509238854	0.691998779991867
chr7:44497586-44498086	TMED4	0.438733433001892	7.63754865866594e-24	0.874247989301388	0.691998779991867
chr7:44523253-44523753	TMED4	0.184906539410824	8.17697942812561e-05	0.314987474336517	0.691998779991867
chr7:44534503-44535003	TMED4	-0.185960564449409	7.39847844442698e-05	0.904445197867812	0.691998779991867
chr7:44562200-44562700	TMED4	0.228951981259112	7.49888201465825e-07	0.794202407187659	0.691998779991867
chr7:44565414-44565914	TMED4	-0.19934590673557	1.9719111735917e-05	0.869505189203443	0.691998779991867
chr7:44582097-44582597	TMED4	-0.262501843863554	1.01383743044644e-08	0.988775875383775	0.691998779991867
chr7:44588043-44588543	TMED4	0.257860218079469	1.91224641258099e-08	0.799323802527735	0.691998779991867
chr7:44621292-44621792	TMED4	0.23836486695322	2.39375029023326e-07	0.816407677384114	0.691998779991867
chr7:44631718-44632218	TMED4	-0.22396475082072	1.34546517298933e-06	0.729997551374056	0.691998779991867
chr7:44635172-44635672	TMED4	0.462029314546185	1.219835642464e-26	0.889474675557062	0.691998779991867
chr7:44638020-44638520	TMED4	0.403029102975649	5.80740109905181e-20	0.942662598180483	0.691998779991867
chr7:44639131-44639631	TMED4	0.359590943594556	7.61605006647266e-16	0.965291669021115	0.691998779991867
chr7:44716884-44717384	TMED4	0.191596253260729	4.2889159628388e-05	0.378551920287808	0.691998779991867
chr7:44752788-44753288	TMED4	0.268494339272059	4.3838770704266e-09	0.70822549961387	0.691998779991867
chr7:44761732-44762232	TMED4	0.28792178033452	2.49059456749495e-10	0.850741180237705	0.691998779991867
chr7:44767331-44767831	TMED4	0.203760740606285	1.24863194087896e-05	0.695940931607994	0.691998779991867
chr7:44768018-44768518	TMED4	0.24448474568288	1.1089346573392e-07	0.971281384792149	0.691998779991867
chr7:44778946-44779446	TMED4	0.268481925148332	4.39166020693637e-09	0.412435252679362	0.691998779991867
chr7:44813853-44814353	TMED4	0.244144212635118	1.15807887596599e-07	0.462215818123599	0.691998779991867
chr7:44368825-44369325	OGDH	0.24917850346835	6.05458364231224e-08	0.688395396583225	0.602175681171208
chr7:44379296-44379796	OGDH	0.424833791626778	2.81867499266977e-22	0.777337025107834	0.602175681171208
chr7:44397131-44397631	OGDH	-0.33813633069649	4.92047661467987e-14	0.814469495771411	0.602175681171208
chr7:44438278-44438778	OGDH	0.190848698768637	4.61512438306639e-05	0.646393927407659	0.602175681171208
chr7:44449428-44449928	OGDH	-0.234257555543825	3.96499923593832e-07	0.585472113917613	0.602175681171208
chr7:44461317-44461817	OGDH	0.215190920567244	3.63982357402259e-06	0.710237140004897	0.602175681171208
chr7:44463357-44463857	OGDH	0.216604961054481	3.10970208487383e-06	0.422875816993464	0.602175681171208
chr7:44497586-44498086	OGDH	0.193147261344779	3.68061526274566e-05	0.874247989301388	0.602175681171208
chr7:44533711-44534211	OGDH	-0.336617189143031	6.526920423067e-14	0.853967715808706	0.602175681171208
chr7:44543250-44543750	OGDH	-0.399291395831671	1.39185917530107e-19	0.706373961688422	0.602175681171208
chr7:44562200-44562700	OGDH	0.289923943625855	1.82876834331942e-10	0.794202407187659	0.602175681171208
chr7:44573748-44574248	OGDH	-0.204818369879085	1.11723462100268e-05	0.951726281290614	0.602175681171208
chr7:44581343-44581843	OGDH	0.222097753961962	1.66863348968335e-06	0.709491250871146	0.602175681171208
chr7:44582097-44582597	OGDH	-0.302472535865949	2.49178789865315e-11	0.988775875383775	0.602175681171208
chr7:44615072-44615572	OGDH	0.298063832737188	5.07839401732621e-11	0.789340942909344	0.602175681171208
chr7:44617464-44617964	OGDH	-0.187566435185745	6.34406751170674e-05	0.795323124446705	0.602175681171208
chr7:44621292-44621792	OGDH	0.501872502446123	5.85907225280827e-32	0.816407677384114	0.602175681171208
chr7:44635172-44635672	OGDH	0.484285689521893	1.59570261647194e-29	0.889474675557062	0.602175681171208
chr7:44638020-44638520	OGDH	0.459704356547137	2.37445420721667e-26	0.942662598180483	0.602175681171208
chr7:44639131-44639631	OGDH	0.54825270202527	4.0979193987917e-39	0.965291669021115	0.602175681171208
chr7:44639639-44640139	OGDH	0.507225933621108	9.94162851852031e-33	0.961743044960539	0.602175681171208
chr7:44678040-44678540	OGDH	-0.206518036613477	9.33357435248852e-06	0.383458589968168	0.602175681171208
chr7:44678645-44679145	OGDH	-0.368368774366591	1.2589906992335e-16	0.701570887721083	0.602175681171208
chr7:44710567-44711067	OGDH	0.300274479655712	3.56017107433794e-11	0.553850935186755	0.602175681171208
chr7:44739963-44740463	OGDH	0.307155927471052	1.15468882492532e-11	0.514298091955322	0.602175681171208
chr7:44748245-44748745	OGDH	-0.306341939210734	1.32123894907991e-11	0.974040797875346	0.602175681171208
chr7:44752788-44753288	OGDH	0.332372948895177	1.4266913565243e-13	0.70822549961387	0.602175681171208
chr7:44761177-44761677	OGDH	0.192100155951482	4.08169857792166e-05	0.461108285773483	0.602175681171208
chr7:44761732-44762232	OGDH	0.208119036302593	7.86870728445331e-06	0.850741180237705	0.602175681171208
chr7:44767331-44767831	OGDH	0.280022442186662	8.22132152974082e-10	0.695940931607994	0.602175681171208
chr7:44768018-44768518	OGDH	0.306246079951275	1.34230276509932e-11	0.971281384792149	0.602175681171208
chr7:44769715-44770215	OGDH	0.208827558369893	7.29209615745062e-06	0.755949219265036	0.602175681171208
chr7:44778946-44779446	OGDH	0.189392173865097	5.31846423108036e-05	0.412435252679362	0.602175681171208
chr7:44791535-44792035	OGDH	-0.243560736241047	1.24743418684651e-07	0.810497071066659	0.602175681171208
chr7:44801902-44802402	OGDH	0.281953751241667	6.1623878878832e-10	0.63987116460417	0.602175681171208
chr7:44804929-44805429	OGDH	0.186451220540412	7.06026888564732e-05	0.54210129777175	0.602175681171208
chr7:44823250-44823750	OGDH	0.282928580241346	5.32266229612253e-10	0.725887626904748	0.602175681171208
chr7:44562200-44562700	ZMIZ2	0.21517694313421	3.64549219652437e-06	0.794202407187659	0.508946726311509
chr7:44573748-44574248	ZMIZ2	-0.235909160832113	3.24062796877173e-07	0.951726281290614	0.508946726311509
chr7:44582097-44582597	ZMIZ2	-0.230806371758829	6.01228861964469e-07	0.988775875383775	0.508946726311509
chr7:44605952-44606452	ZMIZ2	-0.198988572912637	2.04519519394996e-05	0.894933227854062	0.508946726311509
chr7:44621292-44621792	ZMIZ2	0.194370289727855	3.25939106390433e-05	0.816407677384114	0.508946726311509
chr7:44633242-44633742	ZMIZ2	0.203888535951671	1.23195830967262e-05	0.857853496826204	0.508946726311509
chr7:44633812-44634312	ZMIZ2	0.203328403850206	1.30639653988009e-05	0.974102955303159	0.508946726311509
chr7:44638020-44638520	ZMIZ2	0.305852837214977	1.43206095420443e-11	0.942662598180483	0.508946726311509
chr7:44639131-44639631	ZMIZ2	0.26417522971648	8.04030869492319e-09	0.965291669021115	0.508946726311509
chr7:44639639-44640139	ZMIZ2	0.292931873821888	1.14448996443611e-10	0.961743044960539	0.508946726311509
chr7:44678040-44678540	ZMIZ2	-0.231961059855897	5.23456613009821e-07	0.383458589968168	0.508946726311509
chr7:44678645-44679145	ZMIZ2	-0.337004252863108	6.0737936663533e-14	0.701570887721083	0.508946726311509
chr7:44710567-44711067	ZMIZ2	0.214542676842284	3.91044117239609e-06	0.553850935186755	0.508946726311509
chr7:44750899-44751399	ZMIZ2	0.226468380164222	1.00497425991217e-06	0.648776628807142	0.508946726311509
chr7:44769715-44770215	ZMIZ2	0.211923051918738	5.21515538238621e-06	0.755949219265036	0.508946726311509
chr7:44795625-44796125	ZMIZ2	-0.190164381106475	4.93396686892948e-05	0.874408091766966	0.508946726311509
chr7:44801902-44802402	ZMIZ2	0.256708001161194	2.23400465624519e-08	0.63987116460417	0.508946726311509
chr7:44804929-44805429	ZMIZ2	0.259515539089957	1.52714552719778e-08	0.54210129777175	0.508946726311509
chr7:44923065-44923565	ZMIZ2	-0.221541218500353	1.77858960923538e-06	0.495140419280104	0.508946726311509
chr7:44970079-44970579	ZMIZ2	0.250263713575758	5.25467789357142e-08	0.412186622968111	0.508946726311509
chr7:44977277-44977777	ZMIZ2	0.256890516700097	2.17967060045468e-08	0.93278710139195	0.508946726311509
chr7:44986446-44986946	ZMIZ2	0.246156396024409	8.95096034089762e-08	0.981691812171555	0.508946726311509
chr7:44988046-44988546	ZMIZ2	-0.183382995259817	9.43976875513217e-05	0.934495488877587	0.508946726311509
chr7:44992001-44992501	ZMIZ2	-0.195339130992852	2.95817316055368e-05	0.957463600233561	0.508946726311509
chr7:44565414-44565914	PPIA	0.329344569040285	2.472568573923e-13	0.869505189203443	0.853954859699065
chr7:44573748-44574248	PPIA	0.240115920188845	1.92513592297549e-07	0.951726281290614	0.853954859699065
chr7:44582097-44582597	PPIA	0.460643948601338	1.81561412839413e-26	0.988775875383775	0.853954859699065
chr7:44588043-44588543	PPIA	-0.220324950950284	2.043684059944e-06	0.799323802527735	0.853954859699065
chr7:44606606-44607106	PPIA	0.309283013055787	8.10114396262938e-12	0.991674671789946	0.853954859699065
chr7:44635172-44635672	PPIA	-0.225435785336697	1.13390521556673e-06	0.889474675557062	0.853954859699065
chr7:44638020-44638520	PPIA	-0.355320841996873	1.79314687959014e-15	0.942662598180483	0.853954859699065
chr7:44639131-44639631	PPIA	-0.260369841539165	1.35906357961303e-08	0.965291669021115	0.853954859699065
chr7:44639639-44640139	PPIA	-0.20065930722794	1.72326566377673e-05	0.961743044960539	0.853954859699065
chr7:44693893-44694393	PPIA	0.26751621475012	5.03500999318856e-09	0.640954210694845	0.853954859699065
chr7:44716884-44717384	PPIA	-0.227471040377143	8.93317004563833e-07	0.378551920287808	0.853954859699065
chr7:44726206-44726706	PPIA	-0.253111931627267	3.61146927412741e-08	0.644054547851802	0.853954859699065
chr7:44748825-44749325	PPIA	0.246049665090842	9.0744816797062e-08	0.916579081200203	0.853954859699065
chr7:44750899-44751399	PPIA	-0.259109565084751	1.61395278187371e-08	0.648776628807142	0.853954859699065
chr7:44761732-44762232	PPIA	-0.20662173535597	9.2312804861936e-06	0.850741180237705	0.853954859699065
chr7:44778946-44779446	PPIA	-0.183367722317241	9.45322601316691e-05	0.412435252679362	0.853954859699065
chr7:44796318-44796818	PPIA	0.184389032124114	8.58709519454117e-05	0.965621291744363	0.853954859699065
chr7:44813853-44814353	PPIA	-0.236393323297027	3.05357700782642e-07	0.462215818123599	0.853954859699065
chr7:44848012-44848512	PPIA	0.227869483512854	8.52283144644869e-07	0.992480834793091	0.853954859699065
chr7:44879057-44879557	PPIA	-0.228914425802238	7.53244980016524e-07	0.810789022621537	0.853954859699065
chr7:44944763-44945263	PPIA	-0.261327038345134	1.19197054003947e-08	0.765165470607071	0.853954859699065
chr7:44959537-44960037	PPIA	-0.190564027516568	4.74543561713071e-05	0.799807877041306	0.853954859699065
chr7:44977277-44977777	PPIA	-0.207496971785698	8.41044088233064e-06	0.93278710139195	0.853954859699065
chr7:44979671-44980171	PPIA	-0.312206373874128	4.95354256773878e-12	0.98484677252265	0.853954859699065
chr7:44980593-44981093	PPIA	-0.351971150759217	3.47712373027725e-15	0.897828257143395	0.853954859699065
chr7:44988046-44988546	PPIA	-0.216938098104742	2.99573669414757e-06	0.934495488877587	0.853954859699065
chr7:44992001-44992501	PPIA	-0.226208291709077	1.03604142150922e-06	0.957463600233561	0.853954859699065
chr7:44998510-44999010	PPIA	-0.225120505062792	1.17633586373386e-06	0.804369855531069	0.853954859699065
chr7:45013343-45013843	PPIA	-0.25654046738816	2.28484907147119e-08	0.411868301595374	0.853954859699065
chr7:45021557-45022057	PPIA	-0.319580202248355	1.39803288672138e-12	0.777120415889699	0.853954859699065
chr7:45026874-45027374	PPIA	-0.317457295975515	2.01976863521957e-12	0.485850709159745	0.853954859699065
chr7:45027378-45027878	PPIA	-0.350640167585998	4.51378253949038e-15	0.832753197340416	0.853954859699065
chr7:44606606-44607106	H2AFV	0.477517641973172	1.26635287626745e-28	0.991674671789946	0.876118340788939
chr7:44615072-44615572	H2AFV	-0.238382519190598	2.38846119045935e-07	0.789340942909344	0.876118340788939
chr7:44617464-44617964	H2AFV	0.431073191536046	5.69910670013425e-23	0.795323124446705	0.876118340788939
chr7:44622701-44623201	H2AFV	0.197101744334451	2.47727134728503e-05	0.646000263698179	0.876118340788939
chr7:44626586-44627086	H2AFV	-0.263483801270849	8.84987991429841e-09	0.695903260439623	0.876118340788939
chr7:44633242-44633742	H2AFV	0.418526290482403	1.371342920541e-21	0.857853496826204	0.876118340788939
chr7:44633812-44634312	H2AFV	0.453470561503727	1.37800743667202e-25	0.974102955303159	0.876118340788939
chr7:44635172-44635672	H2AFV	-0.237977560672094	2.51171378895423e-07	0.889474675557062	0.876118340788939
chr7:44678645-44679145	H2AFV	0.313378302046673	4.06076553619546e-12	0.701570887721083	0.876118340788939
chr7:44693893-44694393	H2AFV	0.467329945113689	2.62472220448394e-27	0.640954210694845	0.876118340788939
chr7:44716884-44717384	H2AFV	-0.26548937310315	6.69436336731659e-09	0.378551920287808	0.876118340788939
chr7:44726206-44726706	H2AFV	-0.29287589945122	1.15451728840836e-10	0.644054547851802	0.876118340788939
chr7:44727595-44728095	H2AFV	0.330449126933754	2.02509881341511e-13	0.840918423084892	0.876118340788939
chr7:44733648-44734148	H2AFV	0.420827156967102	7.73116166503552e-22	0.884681019381816	0.876118340788939
chr7:44735384-44735884	H2AFV	0.471947305431746	6.72957363532896e-28	0.97554387749336	0.876118340788939
chr7:44748245-44748745	H2AFV	0.187808240267568	6.19824426338516e-05	0.974040797875346	0.876118340788939
chr7:44754780-44755280	H2AFV	-0.210232405050949	6.26712863487379e-06	0.56020794484941	0.876118340788939
chr7:44787100-44787600	H2AFV	-0.226227124862078	1.03376951168809e-06	0.432836073910832	0.876118340788939
chr7:44791535-44792035	H2AFV	0.234334740184007	3.92792869991078e-07	0.810497071066659	0.876118340788939
chr7:44795625-44796125	H2AFV	-0.255285245085745	2.7039902246985e-08	0.874408091766966	0.876118340788939
chr7:44796318-44796818	H2AFV	0.232183705460127	5.09597152280762e-07	0.965621291744363	0.876118340788939
chr7:44801902-44802402	H2AFV	0.217875023367068	2.6965902717434e-06	0.63987116460417	0.876118340788939
chr7:44819105-44819605	H2AFV	-0.197530353174294	2.37215107024691e-05	0.413601175340453	0.876118340788939
chr7:44823250-44823750	H2AFV	-0.19443092490343	3.23971023800281e-05	0.725887626904748	0.876118340788939
chr7:44848012-44848512	H2AFV	0.343785174760556	1.69526576687445e-14	0.992480834793091	0.876118340788939
chr7:44867261-44867761	H2AFV	0.373506289625041	4.27317588770785e-17	0.91932530937447	0.876118340788939
chr7:44881520-44882020	H2AFV	0.442425198131386	2.84546270156746e-24	0.908899813527717	0.876118340788939
chr7:44885401-44885901	H2AFV	0.518804727936199	1.9212223164825e-34	0.994767474713228	0.876118340788939
chr7:44909931-44910431	H2AFV	-0.247961419063383	7.09208451742401e-08	0.455728842930063	0.876118340788939
chr7:44923065-44923565	H2AFV	-0.207290170747052	8.59811505759059e-06	0.495140419280104	0.876118340788939
chr7:44944763-44945263	H2AFV	-0.374871405634998	3.1973936982991e-17	0.765165470607071	0.876118340788939
chr7:44959537-44960037	H2AFV	-0.243275694451545	1.29334689560734e-07	0.799807877041306	0.876118340788939
chr7:44962778-44963278	H2AFV	0.208446250283434	7.59753867787259e-06	0.868505019683185	0.876118340788939
chr7:44978790-44979290	H2AFV	-0.330049829498356	2.17680976524999e-13	0.782925542935714	0.876118340788939
chr7:44979671-44980171	H2AFV	-0.323096920189469	7.54800626215644e-13	0.98484677252265	0.876118340788939
chr7:44986446-44986946	H2AFV	0.420216964405918	9.00329374312952e-22	0.981691812171555	0.876118340788939
chr7:44988046-44988546	H2AFV	-0.387471474106219	2.0489782618831e-18	0.934495488877587	0.876118340788939
chr7:44990378-44990878	H2AFV	0.19786853776887	2.29216687333368e-05	0.736371513062478	0.876118340788939
chr7:44992001-44992501	H2AFV	-0.401182126388461	8.95695689772768e-20	0.957463600233561	0.876118340788939
chr7:44999750-45000250	H2AFV	0.320967926793825	1.09738206226392e-12	0.988839916370006	0.876118340788939
chr7:45001289-45001789	H2AFV	-0.216316211222072	3.21159060211624e-06	0.817680962875064	0.876118340788939
chr7:45013343-45013843	H2AFV	-0.235618495525977	3.35798594733754e-07	0.411868301595374	0.876118340788939
chr7:45068476-45068976	H2AFV	-0.318363656306215	1.72664187912396e-12	0.899255994424667	0.876118340788939
chr7:45069352-45069852	H2AFV	-0.195651141344778	2.86690182740492e-05	0.512429602004106	0.876118340788939
chr7:45082998-45083498	H2AFV	-0.21408282094609	4.11415807991491e-06	0.528976662711194	0.876118340788939
chr7:45092557-45093057	H2AFV	-0.205722162316156	1.01553468705606e-05	0.876446101975853	0.876118340788939
chr7:44638020-44638520	PURB	0.305993532147576	1.39920580192725e-11	0.942662598180483	0.603141520943473
chr7:44639131-44639631	PURB	0.343194265859061	1.89696224952937e-14	0.965291669021115	0.603141520943473
chr7:44639639-44640139	PURB	0.240062612213705	1.93800197678851e-07	0.961743044960539	0.603141520943473
chr7:44678040-44678540	PURB	-0.249715294304754	5.64524206715226e-08	0.383458589968168	0.603141520943473
chr7:44678645-44679145	PURB	-0.306607535986977	1.26433858168614e-11	0.701570887721083	0.603141520943473
chr7:44726206-44726706	PURB	-0.252268146084187	4.03777851300648e-08	0.644054547851802	0.603141520943473
chr7:44747666-44748166	PURB	-0.187726942758959	6.24689281949531e-05	0.708387485637867	0.603141520943473
chr7:44750899-44751399	PURB	0.186354772136475	7.12525270388518e-05	0.648776628807142	0.603141520943473
chr7:44752788-44753288	PURB	0.292230759207267	1.27708582293302e-10	0.70822549961387	0.603141520943473
chr7:44772796-44773296	PURB	-0.206991537737762	8.87576086456089e-06	0.737350963440131	0.603141520943473
chr7:44778946-44779446	PURB	0.241883062298395	1.54221572717243e-07	0.412435252679362	0.603141520943473
chr7:44791535-44792035	PURB	-0.203765647155538	1.24798953110493e-05	0.810497071066659	0.603141520943473
chr7:44795625-44796125	PURB	-0.28683577965898	2.94193650102521e-10	0.874408091766966	0.603141520943473
chr7:44813853-44814353	PURB	0.256068785348635	2.43441619903421e-08	0.462215818123599	0.603141520943473
chr7:44879057-44879557	PURB	0.3087945027107	8.79125658687907e-12	0.810789022621537	0.603141520943473
chr7:44900020-44900520	PURB	0.32627575956994	4.29275423657899e-13	0.456122506639543	0.603141520943473
chr7:44909931-44910431	PURB	-0.249590475228202	5.73790167290114e-08	0.455728842930063	0.603141520943473
chr7:44923065-44923565	PURB	-0.271971259747292	2.66983763285238e-09	0.495140419280104	0.603141520943473
chr7:44933116-44933616	PURB	0.256109213264029	2.42123760045618e-08	0.372586690776214	0.603141520943473
chr7:44959537-44960037	PURB	-0.301067319984332	3.1312248180515e-11	0.799807877041306	0.603141520943473
chr7:44978790-44979290	PURB	-0.407632745854041	1.94787855667449e-20	0.782925542935714	0.603141520943473
chr7:44986446-44986946	PURB	0.237052106165127	2.81595251784327e-07	0.981691812171555	0.603141520943473
chr7:44988046-44988546	PURB	-0.45526156679235	8.34663736213337e-26	0.934495488877587	0.603141520943473
chr7:44992001-44992501	PURB	-0.431038486104016	5.75031618008955e-23	0.957463600233561	0.603141520943473
chr7:44998510-44999010	PURB	0.229675389202197	6.88106265502381e-07	0.804369855531069	0.603141520943473
chr7:45001289-45001789	PURB	-0.194051176990311	3.3645210611858e-05	0.817680962875064	0.603141520943473
chr7:45020911-45021411	PURB	-0.19550398754161	2.90954934158833e-05	0.384952251794089	0.603141520943473
chr7:45028667-45029167	PURB	-0.261432856611833	1.17473927315025e-08	0.304820025993106	0.603141520943473
chr7:45033279-45033779	PURB	-0.21330020573887	4.48468546182992e-06	0.441536230246181	0.603141520943473
chr7:45033855-45034355	PURB	-0.232428906756203	4.94787218975935e-07	0.391384603793487	0.603141520943473
chr7:45055883-45056383	PURB	0.347799437214944	7.84380686904772e-15	0.686283927596014	0.603141520943473
chr7:45068476-45068976	PURB	-0.187359683199671	6.47158155297956e-05	0.899255994424667	0.603141520943473
chr7:45088773-45089273	PURB	-0.229916123531905	6.68672050482921e-07	0.949260703320713	0.603141520943473
chr7:45092557-45093057	PURB	-0.264138588544659	8.08145535351918e-09	0.876446101975853	0.603141520943473
chr7:45099808-45100308	PURB	-0.318504332379363	1.68509573633049e-12	0.873948503512836	0.603141520943473
chr7:44733648-44734148	MYO1G	-0.39965975306802	1.27751028385469e-19	0.884681019381816	0.73139487596584
chr7:44735384-44735884	MYO1G	-0.475593394300664	2.26393275911127e-28	0.97554387749336	0.73139487596584
chr7:44748245-44748745	MYO1G	-0.315708251574603	2.72844932057354e-12	0.974040797875346	0.73139487596584
chr7:44748825-44749325	MYO1G	0.265044480685025	7.12341304793863e-09	0.916579081200203	0.73139487596584
chr7:44754780-44755280	MYO1G	0.231428331045051	5.58076156276354e-07	0.56020794484941	0.73139487596584
chr7:44761177-44761677	MYO1G	0.241186303561168	1.68360657565853e-07	0.461108285773483	0.73139487596584
chr7:44761732-44762232	MYO1G	0.26541357879407	6.7653650503825e-09	0.850741180237705	0.73139487596584
chr7:44769063-44769563	MYO1G	0.293692226990122	1.01579221173615e-10	0.610470701248799	0.73139487596584
chr7:44769715-44770215	MYO1G	-0.223931279158874	1.35072286209208e-06	0.755949219265036	0.73139487596584
chr7:44772796-44773296	MYO1G	0.473454467521254	4.29502825296332e-28	0.737350963440131	0.73139487596584
chr7:44791535-44792035	MYO1G	-0.206517728440141	9.33388457162292e-06	0.810497071066659	0.73139487596584
chr7:44795625-44796125	MYO1G	0.468658793319837	1.77749632902834e-27	0.874408091766966	0.73139487596584
chr7:44801902-44802402	MYO1G	-0.22699125934215	9.45134270265934e-07	0.63987116460417	0.73139487596584
chr7:44804083-44804583	MYO1G	0.266482056005071	5.82416145242852e-09	0.560433971859637	0.73139487596584
chr7:44823250-44823750	MYO1G	0.413268691905942	4.99649427234835e-21	0.725887626904748	0.73139487596584
chr7:44848012-44848512	MYO1G	-0.23183151860715	5.31690918281236e-07	0.992480834793091	0.73139487596584
chr7:44861860-44862360	MYO1G	-0.210485984929524	6.09727099311266e-06	0.412152718916577	0.73139487596584
chr7:44867261-44867761	MYO1G	-0.430050198378212	7.42311233390158e-23	0.91932530937447	0.73139487596584
chr7:44881520-44882020	MYO1G	-0.452668367460059	1.72315302331768e-25	0.908899813527717	0.73139487596584
chr7:44884829-44885329	MYO1G	-0.23728039313389	2.73767717847379e-07	0.837844455745795	0.73139487596584
chr7:44885401-44885901	MYO1G	-0.509119424537513	5.270163937072e-33	0.994767474713228	0.73139487596584
chr7:44909931-44910431	MYO1G	0.511432281871459	2.41318987248573e-33	0.455728842930063	0.73139487596584
chr7:44923065-44923565	MYO1G	0.428812317112654	1.0206848006646e-22	0.495140419280104	0.73139487596584
chr7:44944763-44945263	MYO1G	0.434233194879324	2.50312253864658e-23	0.765165470607071	0.73139487596584
chr7:44959537-44960037	MYO1G	0.607538265112064	4.47775794368985e-50	0.799807877041306	0.73139487596584
chr7:44962060-44962560	MYO1G	0.230640409940148	6.13287414617695e-07	0.694509427209885	0.73139487596584
chr7:44964460-44964960	MYO1G	0.226056783698118	1.05454052347348e-06	0.71252943060029	0.73139487596584
chr7:44978790-44979290	MYO1G	0.742966513571446	1.72555332855817e-86	0.782925542935714	0.73139487596584
chr7:44979671-44980171	MYO1G	0.555240679674718	2.72037479662351e-40	0.98484677252265	0.73139487596584
chr7:44986446-44986946	MYO1G	-0.465144168682652	4.96100835638252e-27	0.981691812171555	0.73139487596584
chr7:44988046-44988546	MYO1G	0.837558313459115	1.20825416722202e-129	0.934495488877587	0.73139487596584
chr7:44990378-44990878	MYO1G	-0.202580045976802	1.41223911898728e-05	0.736371513062478	0.73139487596584
chr7:44992001-44992501	MYO1G	0.820412655748306	5.6160404194894e-120	0.957463600233561	0.73139487596584
chr7:44999126-44999626	MYO1G	-0.195633223097423	2.87205310595988e-05	0.888924676498842	0.73139487596584
chr7:44999750-45000250	MYO1G	-0.209733401527423	6.61425634149625e-06	0.988839916370006	0.73139487596584
chr7:45001289-45001789	MYO1G	0.388708274883594	1.55403044947096e-18	0.817680962875064	0.73139487596584
chr7:45014708-45015208	MYO1G	0.268370027752246	4.46189368835411e-09	0.283398316098774	0.73139487596584
chr7:45020911-45021411	MYO1G	0.277649884484415	1.16805202719709e-09	0.384952251794089	0.73139487596584
chr7:45027378-45027878	MYO1G	-0.306021600929856	1.39272302303137e-11	0.832753197340416	0.73139487596584
chr7:45028667-45029167	MYO1G	0.320002454013993	1.29886876433735e-12	0.304820025993106	0.73139487596584
chr7:45033855-45034355	MYO1G	0.380946136627277	8.63207235439343e-18	0.391384603793487	0.73139487596584
chr7:45055883-45056383	MYO1G	-0.184660701679647	8.36939594694718e-05	0.686283927596014	0.73139487596584
chr7:45068476-45068976	MYO1G	0.526303043149506	1.37476636312498e-35	0.899255994424667	0.73139487596584
chr7:45069352-45069852	MYO1G	0.210718371917964	5.94548778104881e-06	0.512429602004106	0.73139487596584
chr7:45082998-45083498	MYO1G	0.251606105489466	4.40570037791172e-08	0.528976662711194	0.73139487596584
chr7:45092557-45093057	MYO1G	0.610842141655957	9.3554227978312e-51	0.876446101975853	0.73139487596584
chr7:45099150-45099650	MYO1G	0.413139237641241	5.15686415736535e-21	0.643545987078789	0.73139487596584
chr7:45099808-45100308	MYO1G	0.72358384772644	6.07989930309111e-80	0.873948503512836	0.73139487596584
chr7:45111503-45112003	MYO1G	-0.290838448923008	1.58706664858769e-10	0.958782091126556	0.73139487596584
chr7:45123870-45124370	MYO1G	0.254215227237603	3.11908005854235e-08	0.723926842591023	0.73139487596584
chr7:45136071-45136571	MYO1G	-0.276428650785796	1.39749131477067e-09	0.788427417076341	0.73139487596584
chr7:45148313-45148813	MYO1G	0.302334072727924	2.54848554483231e-11	0.541630408167109	0.73139487596584
chr7:45157536-45158036	MYO1G	0.267359451778814	5.14706264081166e-09	0.729370326420674	0.73139487596584
chr7:45202496-45202996	MYO1G	0.491659672660617	1.58302105565215e-30	0.289742140852499	0.73139487596584
chr7:45217363-45217863	MYO1G	0.314160951749491	3.55464333772114e-12	0.601919346028517	0.73139487596584
chr7:45224811-45225311	MYO1G	0.276815878823193	1.32053450718552e-09	0.707436288636492	0.73139487596584
chr7:44739963-44740463	SNHG15	0.332134044274598	1.4903972703757e-13	0.514298091955322	0.960146400976006
chr7:44748245-44748745	SNHG15	-0.297006878763689	6.0124937841003e-11	0.974040797875346	0.960146400976006
chr7:44752788-44753288	SNHG15	0.251942565613459	4.2147876726837e-08	0.70822549961387	0.960146400976006
chr7:44761177-44761677	SNHG15	0.304422955004106	1.81189568876761e-11	0.461108285773483	0.960146400976006
chr7:44761732-44762232	SNHG15	0.354896878170416	1.95080690564301e-15	0.850741180237705	0.960146400976006
chr7:44767331-44767831	SNHG15	0.261940947757224	1.09547876172599e-08	0.695940931607994	0.960146400976006
chr7:44772796-44773296	SNHG15	0.278469960261849	1.03506201634535e-09	0.737350963440131	0.960146400976006
chr7:44778946-44779446	SNHG15	0.295288773597548	7.89576790693084e-11	0.412435252679362	0.960146400976006
chr7:44787100-44787600	SNHG15	0.211942999082745	5.20387446538998e-06	0.432836073910832	0.960146400976006
chr7:44791535-44792035	SNHG15	-0.385117404299146	3.45628625767711e-18	0.810497071066659	0.960146400976006
chr7:44795625-44796125	SNHG15	0.416076869744447	2.51132001685554e-21	0.874408091766966	0.960146400976006
chr7:44804083-44804583	SNHG15	0.321491790298531	1.00106408646072e-12	0.560433971859637	0.960146400976006
chr7:44804929-44805429	SNHG15	0.229261861248327	7.22759643037635e-07	0.54210129777175	0.960146400976006
chr7:44813853-44814353	SNHG15	0.301842025657323	2.76074990580457e-11	0.462215818123599	0.960146400976006
chr7:44818046-44818546	SNHG15	0.194464084483099	3.22906744696418e-05	0.301286470399879	0.960146400976006
chr7:44823250-44823750	SNHG15	0.418662658276953	1.32559955115464e-21	0.725887626904748	0.960146400976006
chr7:44848012-44848512	SNHG15	-0.359713540600796	7.42924894166146e-16	0.992480834793091	0.960146400976006
chr7:44854598-44855098	SNHG15	-0.201216231395664	1.62689980448983e-05	0.397555141172703	0.960146400976006
chr7:44867261-44867761	SNHG15	-0.456665789687661	5.62038822956924e-26	0.91932530937447	0.960146400976006
chr7:44870298-44870798	SNHG15	0.431645993415333	4.91269348895992e-23	0.426209715394323	0.960146400976006
chr7:44879057-44879557	SNHG15	0.352410669744057	3.18902119018913e-15	0.810789022621537	0.960146400976006
chr7:44881520-44882020	SNHG15	-0.379198605580231	1.26144747517215e-17	0.908899813527717	0.960146400976006
chr7:44885401-44885901	SNHG15	-0.31576877655773	2.70030226713957e-12	0.994767474713228	0.960146400976006
chr7:44909931-44910431	SNHG15	0.388828994400494	1.51251112665656e-18	0.455728842930063	0.960146400976006
chr7:44922026-44922526	SNHG15	-0.209738906447754	6.61026173712745e-06	0.855344597012676	0.960146400976006
chr7:44923065-44923565	SNHG15	0.230350670630197	6.34891580743847e-07	0.495140419280104	0.960146400976006
chr7:44944763-44945263	SNHG15	0.580630175509438	8.06146087530677e-45	0.765165470607071	0.960146400976006
chr7:44959537-44960037	SNHG15	0.56471698029901	6.1731309682918e-42	0.799807877041306	0.960146400976006
chr7:44962060-44962560	SNHG15	0.186826346599522	6.81090101635484e-05	0.694509427209885	0.960146400976006
chr7:44970079-44970579	SNHG15	0.283412587236158	4.94829017059535e-10	0.412186622968111	0.960146400976006
chr7:44977277-44977777	SNHG15	0.668707804639861	4.01547213952639e-64	0.93278710139195	0.960146400976006
chr7:44978790-44979290	SNHG15	0.523951605900454	3.16615168925828e-35	0.782925542935714	0.960146400976006
chr7:44979671-44980171	SNHG15	0.774352479023	1.93454618498352e-98	0.98484677252265	0.960146400976006
chr7:44986446-44986946	SNHG15	-0.224362426153674	1.28484278658468e-06	0.981691812171555	0.960146400976006
chr7:44988046-44988546	SNHG15	0.612957404882091	3.39383474601977e-51	0.934495488877587	0.960146400976006
chr7:44992001-44992501	SNHG15	0.652641861545627	4.08300873609723e-60	0.957463600233561	0.960146400976006
chr7:44998510-44999010	SNHG15	0.312944356862425	4.3711267922534e-12	0.804369855531069	0.960146400976006
chr7:44999126-44999626	SNHG15	-0.213148970201762	4.5598498261566e-06	0.888924676498842	0.960146400976006
chr7:44999750-45000250	SNHG15	-0.229163553518789	7.31268692187166e-07	0.988839916370006	0.960146400976006
chr7:45013343-45013843	SNHG15	0.339167554152209	4.05705867152548e-14	0.411868301595374	0.960146400976006
chr7:45027378-45027878	SNHG15	-0.421776693193329	6.09480302268808e-22	0.832753197340416	0.960146400976006
chr7:45068476-45068976	SNHG15	0.611894989192555	5.6515262009333e-51	0.899255994424667	0.960146400976006
chr7:45082998-45083498	SNHG15	0.286719058249183	2.99488913652601e-10	0.528976662711194	0.960146400976006
chr7:45088773-45089273	SNHG15	0.30371305949368	2.03514176975181e-11	0.949260703320713	0.960146400976006
chr7:45092557-45093057	SNHG15	0.53423413876882	7.84231019610752e-37	0.876446101975853	0.960146400976006
chr7:45099150-45099650	SNHG15	0.359097567159281	8.41376563046189e-16	0.643545987078789	0.960146400976006
chr7:45099808-45100308	SNHG15	0.591349571475745	7.44824335647462e-47	0.873948503512836	0.960146400976006
chr7:45111503-45112003	SNHG15	-0.357057409899526	1.26791564452809e-15	0.958782091126556	0.960146400976006
chr7:45123199-45123699	SNHG15	0.241471893981854	1.62418704847038e-07	0.378088564916841	0.960146400976006
chr7:45136071-45136571	SNHG15	-0.314154640234271	3.55845771472514e-12	0.788427417076341	0.960146400976006
chr7:45171770-45172270	SNHG15	0.221621956739692	1.76218554774462e-06	0.550876796443842	0.960146400976006
chr7:45178132-45178632	SNHG15	0.317218751877807	2.10458267137334e-12	0.746009681490271	0.960146400976006
chr7:45183371-45183871	SNHG15	0.310609357388739	6.48488639974838e-12	0.372692170047654	0.960146400976006
chr7:45202496-45202996	SNHG15	0.272097542336768	2.62178212678595e-09	0.289742140852499	0.960146400976006
chr7:45217363-45217863	SNHG15	0.242359140991988	1.4523455023937e-07	0.601919346028517	0.960146400976006
chr7:44750899-44751399	CCM2	0.280127119857213	8.09397329262416e-10	0.648776628807142	0.828792191947946
chr7:44757314-44757814	CCM2	0.208056130449197	7.92195812985927e-06	0.655894596070897	0.828792191947946
chr7:44761732-44762232	CCM2	0.195312451575	2.96608843905968e-05	0.850741180237705	0.828792191947946
chr7:44768018-44768518	CCM2	0.213538187455601	4.36901391360283e-06	0.971281384792149	0.828792191947946
chr7:44769715-44770215	CCM2	0.323342569475874	7.22771485107372e-13	0.755949219265036	0.828792191947946
chr7:44791535-44792035	CCM2	0.347574400168268	8.19289108872365e-15	0.810497071066659	0.828792191947946
chr7:44801902-44802402	CCM2	0.193259737847854	3.63991753043327e-05	0.63987116460417	0.828792191947946
chr7:44804083-44804583	CCM2	-0.197027185070479	2.49607943284456e-05	0.560433971859637	0.828792191947946
chr7:44854598-44855098	CCM2	0.281457364878411	6.63785679986993e-10	0.397555141172703	0.828792191947946
chr7:44861860-44862360	CCM2	0.254331139028479	3.0713080166617e-08	0.412152718916577	0.828792191947946
chr7:44867261-44867761	CCM2	0.377769311948024	1.71769504888899e-17	0.91932530937447	0.828792191947946
chr7:44881520-44882020	CCM2	0.39693406331658	2.40151755416142e-19	0.908899813527717	0.828792191947946
chr7:44885401-44885901	CCM2	0.263086603993936	9.35096736150964e-09	0.994767474713228	0.828792191947946
chr7:44954948-44955448	CCM2	0.190773504402858	4.64911791196396e-05	0.439413459908459	0.828792191947946
chr7:44959537-44960037	CCM2	0.185187873090457	7.96238252336641e-05	0.799807877041306	0.828792191947946
chr7:44980593-44981093	CCM2	0.580474119868328	8.6211286727894e-45	0.897828257143395	0.828792191947946
chr7:44990378-44990878	CCM2	0.419577028096296	1.05598613313914e-21	0.736371513062478	0.828792191947946
chr7:45001289-45001789	CCM2	-0.346050404632215	1.09884560907153e-14	0.817680962875064	0.828792191947946
chr7:45021557-45022057	CCM2	0.476294928939147	1.83249131001165e-28	0.777120415889699	0.828792191947946
chr7:45026874-45027374	CCM2	0.38778058254102	1.91240939461811e-18	0.485850709159745	0.828792191947946
chr7:45027378-45027878	CCM2	0.442286120204078	2.95411382671035e-24	0.832753197340416	0.828792191947946
chr7:45080233-45080733	CCM2	0.258912474792023	1.65783550402165e-08	0.634874084119719	0.828792191947946
chr7:45082488-45082988	CCM2	0.307409908800919	1.10700042131952e-11	0.616748601457874	0.828792191947946
chr7:45110963-45111463	CCM2	0.189556169432846	5.23446857735884e-05	0.799977397298977	0.828792191947946
chr7:45123870-45124370	CCM2	-0.353196374139444	2.73182018769021e-15	0.723926842591023	0.828792191947946
chr7:45143569-45144069	CCM2	0.221495664680919	1.7878657756633e-06	0.443120302876194	0.828792191947946
chr7:45157536-45158036	CCM2	-0.37142970423604	6.62721944285406e-17	0.729370326420674	0.828792191947946
chr7:45178132-45178632	CCM2	-0.189458491006136	5.28434906996273e-05	0.746009681490271	0.828792191947946
chr7:45203927-45204427	CCM2	0.327886672811415	3.21614598237098e-13	0.639771336007986	0.828792191947946
chr7:45217363-45217863	CCM2	-0.190727320954012	4.67019692300128e-05	0.601919346028517	0.828792191947946
chr7:45224811-45225311	CCM2	-0.37934084862609	1.22320410578483e-17	0.707436288636492	0.828792191947946
chr7:45239435-45239935	CCM2	0.242435882774285	1.43830333844374e-07	0.536851820459212	0.828792191947946
chr7:44867261-44867761	NACAD	0.248312306414455	6.77638595880975e-08	0.91932530937447	0.466348108987393
chr7:44871407-44871907	NACAD	0.4342325073999	2.50357209712208e-23	0.491529637791716	0.466348108987393
chr7:44885401-44885901	NACAD	0.330550930633025	1.98792128986331e-13	0.994767474713228	0.466348108987393
chr7:44900020-44900520	NACAD	0.186034138076454	7.34672702595501e-05	0.456122506639543	0.466348108987393
chr7:44933116-44933616	NACAD	-0.205535338299565	1.03583403996828e-05	0.372586690776214	0.466348108987393
chr7:44962778-44963278	NACAD	0.231520903927359	5.51889291542499e-07	0.868505019683185	0.466348108987393
chr7:44970079-44970579	NACAD	0.357156073494046	1.24305538620336e-15	0.412186622968111	0.466348108987393
chr7:44977277-44977777	NACAD	0.329353421879361	2.46861497310036e-13	0.93278710139195	0.466348108987393
chr7:44986446-44986946	NACAD	0.229292319896577	7.20153870619085e-07	0.981691812171555	0.466348108987393
chr7:45001289-45001789	NACAD	-0.217716409680109	2.74500454728522e-06	0.817680962875064	0.466348108987393
chr7:45055883-45056383	NACAD	0.333598510620596	1.13988405943786e-13	0.686283927596014	0.466348108987393
chr7:45068476-45068976	NACAD	0.301192872200225	3.06799068988396e-11	0.899255994424667	0.466348108987393
chr7:45082998-45083498	NACAD	-0.205223298929586	1.07057034322091e-05	0.528976662711194	0.466348108987393
chr7:45088773-45089273	NACAD	0.390021080102122	1.15794155596576e-18	0.949260703320713	0.466348108987393
chr7:45123870-45124370	NACAD	-0.249480565679313	5.82093837646797e-08	0.723926842591023	0.466348108987393
chr7:45138955-45139455	NACAD	0.238942834211093	2.22796515812008e-07	0.392689909777552	0.466348108987393
chr7:45143569-45144069	NACAD	0.365028602083422	2.51432256926125e-16	0.443120302876194	0.466348108987393
chr7:45171770-45172270	NACAD	0.500985435595913	7.83908795930646e-32	0.550876796443842	0.466348108987393
chr7:45178132-45178632	NACAD	0.410700902139983	9.32100016726395e-21	0.746009681490271	0.466348108987393
chr7:45183371-45183871	NACAD	0.329433798365747	2.43309224204433e-13	0.372692170047654	0.466348108987393
chr7:45224811-45225311	NACAD	-0.223964292072397	1.34553836976065e-06	0.707436288636492	0.466348108987393
chr7:45239435-45239935	NACAD	0.240283168969623	1.88542164649139e-07	0.536851820459212	0.466348108987393
chr7:44867261-44867761	TBRG4	-0.394209110776276	4.48477736743166e-19	0.91932530937447	0.855632370882473
chr7:44870298-44870798	TBRG4	0.405771519652265	3.03556748525698e-20	0.426209715394323	0.855632370882473
chr7:44871407-44871907	TBRG4	0.184063159275753	8.85479613133893e-05	0.491529637791716	0.855632370882473
chr7:44879057-44879557	TBRG4	0.427315382219068	1.49811018004939e-22	0.810789022621537	0.855632370882473
chr7:44881520-44882020	TBRG4	-0.268375032215539	4.45872718918389e-09	0.908899813527717	0.855632370882473
chr7:44884829-44885329	TBRG4	-0.212942079255687	4.66465585668796e-06	0.837844455745795	0.855632370882473
chr7:44885401-44885901	TBRG4	-0.226819445918925	9.64400990426825e-07	0.994767474713228	0.855632370882473
chr7:44900020-44900520	TBRG4	0.245363078216099	9.90991498028895e-08	0.456122506639543	0.855632370882473
chr7:44909931-44910431	TBRG4	0.380403693362341	9.71332023642582e-18	0.455728842930063	0.855632370882473
chr7:44923065-44923565	TBRG4	0.281870975029447	6.23922711380679e-10	0.495140419280104	0.855632370882473
chr7:44944763-44945263	TBRG4	0.413541966848426	4.67440553146108e-21	0.765165470607071	0.855632370882473
chr7:44959537-44960037	TBRG4	0.490988714610921	1.95852960285801e-30	0.799807877041306	0.855632370882473
chr7:44962060-44962560	TBRG4	0.230249956748486	6.42584596318582e-07	0.694509427209885	0.855632370882473
chr7:44970079-44970579	TBRG4	0.187898513465461	6.1443699819725e-05	0.412186622968111	0.855632370882473
chr7:44977277-44977777	TBRG4	0.59496696856901	1.47267290307736e-47	0.93278710139195	0.855632370882473
chr7:44978790-44979290	TBRG4	0.494818244153592	5.77791176035559e-31	0.782925542935714	0.855632370882473
chr7:44979671-44980171	TBRG4	0.697121759783859	7.29623871269137e-72	0.98484677252265	0.855632370882473
chr7:44986446-44986946	TBRG4	-0.190430614192239	4.80774466740682e-05	0.981691812171555	0.855632370882473
chr7:44988046-44988546	TBRG4	0.568999227589998	1.07233055563832e-42	0.934495488877587	0.855632370882473
chr7:44992001-44992501	TBRG4	0.64063309228526	2.81339841403114e-57	0.957463600233561	0.855632370882473
chr7:44998510-44999010	TBRG4	0.40273138775631	6.22893703325921e-20	0.804369855531069	0.855632370882473
chr7:44999126-44999626	TBRG4	-0.226432203366307	1.00920910106371e-06	0.888924676498842	0.855632370882473
chr7:45013343-45013843	TBRG4	0.298055245052021	5.08543789615986e-11	0.411868301595374	0.855632370882473
chr7:45014708-45015208	TBRG4	0.20669435852083	9.16056307998872e-06	0.283398316098774	0.855632370882473
chr7:45020911-45021411	TBRG4	0.209725347819426	6.6199691098747e-06	0.384952251794089	0.855632370882473
chr7:45026874-45027374	TBRG4	-0.201954776840881	1.50702457727187e-05	0.485850709159745	0.855632370882473
chr7:45027378-45027878	TBRG4	-0.437221923351647	1.14028168070857e-23	0.832753197340416	0.855632370882473
chr7:45033855-45034355	TBRG4	0.222429786190817	1.60614768433719e-06	0.391384603793487	0.855632370882473
chr7:45055883-45056383	TBRG4	0.240755345842199	1.77717816032182e-07	0.686283927596014	0.855632370882473
chr7:45068476-45068976	TBRG4	0.572891762403999	2.13379679440962e-43	0.899255994424667	0.855632370882473
chr7:45088773-45089273	TBRG4	0.416686448675732	2.16132100086808e-21	0.949260703320713	0.855632370882473
chr7:45092557-45093057	TBRG4	0.517688897789093	2.8285074777937e-34	0.876446101975853	0.855632370882473
chr7:45099150-45099650	TBRG4	0.33980164953625	3.6021053358085e-14	0.643545987078789	0.855632370882473
chr7:45099808-45100308	TBRG4	0.544751283289379	1.55898184489858e-38	0.873948503512836	0.855632370882473
chr7:45111503-45112003	TBRG4	-0.295487650787561	7.65172415839658e-11	0.958782091126556	0.855632370882473
chr7:45123199-45123699	TBRG4	0.19436306059447	3.26169850803574e-05	0.378088564916841	0.855632370882473
chr7:45136071-45136571	TBRG4	-0.338817875947244	4.33192781124695e-14	0.788427417076341	0.855632370882473
chr7:45171770-45172270	TBRG4	0.194195249081912	3.31663497094953e-05	0.550876796443842	0.855632370882473
chr7:45178132-45178632	TBRG4	0.285683547222287	3.50792635259509e-10	0.746009681490271	0.855632370882473
chr7:45183371-45183871	TBRG4	0.239033498959213	2.20289317556501e-07	0.372692170047654	0.855632370882473
chr7:45202496-45202996	TBRG4	0.279272244853816	9.19041984331051e-10	0.289742140852499	0.855632370882473
chr7:45237658-45238158	TBRG4	0.325351553695577	5.06248972880088e-13	0.572577272984122	0.855632370882473
chr7:45240098-45240598	TBRG4	0.415890390292575	2.62933162227244e-21	0.464506225160573	0.855632370882473
chr7:45241165-45241665	TBRG4	0.537985081887205	1.96982906909345e-37	0.858397845209169	0.855632370882473
chr7:45242631-45243131	TBRG4	0.1918677500805	4.17608050501155e-05	0.524392081520408	0.855632370882473
chr7:45267217-45267717	TBRG4	0.313272917842663	4.13402551596133e-12	0.686694543331261	0.855632370882473
chr7:45347698-45348198	TBRG4	0.373377524681536	4.39146396848605e-17	0.811305117628223	0.855632370882473
chr7:45349036-45349536	TBRG4	0.289559655325358	1.93499921474613e-10	0.604667457761202	0.855632370882473
chr7:44962778-44963278	RAMP3	0.216010212392674	3.32312724070727e-06	0.868505019683185	0.276128507523383
chr7:44970079-44970579	RAMP3	0.627988530192769	2.01502521625185e-54	0.412186622968111	0.276128507523383
chr7:44977277-44977777	RAMP3	0.52857089289202	6.10920569817166e-36	0.93278710139195	0.276128507523383
chr7:44979671-44980171	RAMP3	0.228641362177637	7.78004733862613e-07	0.98484677252265	0.276128507523383
chr7:44986446-44986946	RAMP3	0.203319887560412	1.3075601566312e-05	0.981691812171555	0.276128507523383
chr7:45068476-45068976	RAMP3	0.481073387395235	4.28727741581722e-29	0.899255994424667	0.276128507523383
chr7:45069352-45069852	RAMP3	0.211947671608391	5.2012155803301e-06	0.512429602004106	0.276128507523383
chr7:45088773-45089273	RAMP3	0.286471759471097	3.11018304346488e-10	0.949260703320713	0.276128507523383
chr7:45099150-45099650	RAMP3	0.28292140654465	5.32832093547599e-10	0.643545987078789	0.276128507523383
chr7:45138955-45139455	RAMP3	0.2904211084649	1.69315671679675e-10	0.392689909777552	0.276128507523383
chr7:45143569-45144069	RAMP3	0.392196073573449	7.08839620851972e-19	0.443120302876194	0.276128507523383
chr7:45157536-45158036	RAMP3	0.232789382934672	4.73732184041299e-07	0.729370326420674	0.276128507523383
chr7:45171770-45172270	RAMP3	0.728670482511535	1.31943666416903e-81	0.550876796443842	0.276128507523383
chr7:45178132-45178632	RAMP3	0.658479559017612	1.52830080010944e-61	0.746009681490271	0.276128507523383
chr7:45183371-45183871	RAMP3	0.596149297843749	8.63308087482016e-48	0.372692170047654	0.276128507523383
chr7:45241165-45241665	RAMP3	0.242330059221396	1.45767676424744e-07	0.858397845209169	0.276128507523383
chr7:45347698-45348198	ADCY1	0.373389280633649	4.38053484586306e-17	0.811305117628223	0.39167344448963
chr7:45349036-45349536	ADCY1	0.28071489905466	7.41523178408725e-10	0.604667457761202	0.39167344448963
chr7:45382784-45383284	ADCY1	0.411768814777856	7.19796342727952e-21	0.595957883633761	0.39167344448963
chr7:45385402-45385902	ADCY1	0.200009240910817	1.84233311230263e-05	0.270173852442034	0.39167344448963
chr7:45391987-45392487	ADCY1	0.420463427052277	8.46641502891132e-22	0.466781563730199	0.39167344448963
chr7:45407737-45408237	ADCY1	0.713552215323445	9.026941003532e-77	0.868874197133224	0.39167344448963
chr7:45408264-45408764	ADCY1	0.421799744154056	6.05975312227896e-22	0.403959239795822	0.39167344448963
chr7:45435795-45436295	ADCY1	-0.374647174726725	3.35337205016825e-17	0.49320412122582	0.39167344448963
chr7:45467914-45468414	ADCY1	0.263323690120379	9.04892797134830e-09	0.361113936448739	0.39167344448963
chr7:45484033-45484533	ADCY1	0.423963453951781	3.51457146219129e-22	0.441700099828596	0.39167344448963
chr7:45494946-45495446	ADCY1	0.600162263977194	1.38503698127581e-48	0.387402761296642	0.39167344448963
chr7:45495555-45496055	ADCY1	0.486265488499698	8.62945777783989e-30	0.460160855888945	0.39167344448963
chr7:45501736-45502236	ADCY1	0.231476008054246	5.54879309407512e-07	0.573358949727826	0.39167344448963
chr7:45560239-45560739	ADCY1	0.609415542679526	1.84315627763441e-50	0.781177600723286	0.39167344448963
chr7:45563955-45564455	ADCY1	0.308588724632313	9.09810053889133e-12	0.712147068241321	0.39167344448963
chr7:45573642-45574142	ADCY1	0.526662564338706	1.20953805893985e-35	0.721920852875252	0.39167344448963
chr7:45574448-45574948	ADCY1	0.266228417898264	6.03568918250148e-09	0.877602606844851	0.39167344448963
chr7:45575374-45575874	ADCY1	0.586648267847538	5.93936198492345e-46	0.664406396564389	0.39167344448963
chr7:45579904-45580404	ADCY1	0.309024097883149	8.45985093397181e-12	0.503825507148104	0.39167344448963
chr7:45580519-45581019	ADCY1	0.447501275266715	7.17742548940871e-25	0.620907498446064	0.39167344448963
chr7:45582716-45583216	ADCY1	0.595953048431263	9.43300200822781e-48	0.728179917500141	0.39167344448963
chr7:45589059-45589559	ADCY1	0.312554579187958	4.66944788264558e-12	0.273276073157409	0.39167344448963
chr7:45590580-45591080	ADCY1	0.275463551053054	1.60914038538881e-09	0.571279501233731	0.39167344448963
chr7:45597618-45598118	ADCY1	0.331568158774251	1.65211006269731e-13	0.428042417735586	0.39167344448963
chr7:45617164-45617664	ADCY1	0.640637119774582	2.80750467099348e-57	0.80540581266128	0.39167344448963
chr7:45642041-45642541	ADCY1	0.236281583240886	3.09596478619577e-07	0.356781752086041	0.39167344448963
chr7:45663221-45663721	ADCY1	0.472011948386382	6.60141573728253e-28	0.801527565877456	0.39167344448963
chr7:45689476-45689976	ADCY1	-0.46442118444673	6.11750971539468e-27	0.93526586427078	0.39167344448963
chr7:45697518-45698018	ADCY1	-0.208581824643054	7.48762840209868e-06	0.43794240078356	0.39167344448963
chr7:45709670-45710170	ADCY1	-0.291254886572127	1.4874528631745e-10	0.790162174379838	0.39167344448963
chr7:45731994-45732494	ADCY1	-0.510643219396976	3.15151131330317e-33	0.788402930816899	0.39167344448963
chr7:45735368-45735868	ADCY1	-0.382955766774864	5.56300108418451e-18	0.764592868847827	0.39167344448963
chr7:45742481-45742981	ADCY1	-0.229442475485822	7.07438499701913e-07	0.70045958825413	0.39167344448963
chr7:45756704-45757204	ADCY1	0.282368630973175	5.7903532666166e-10	0.368521971708953	0.39167344448963
chr7:45761590-45762090	ADCY1	-0.456726183253558	5.52595828104741e-26	0.92627940705581	0.39167344448963
chr7:45762570-45763070	ADCY1	-0.289918811140378	1.83022745726833e-10	0.753592887683411	0.39167344448963
chr7:45789592-45790092	ADCY1	-0.308453314697866	9.30549262446978e-12	0.308788683581021	0.39167344448963
chr7:45797258-45797758	ADCY1	-0.466701369573624	3.15399167654831e-27	0.96805296566273	0.39167344448963
chr7:45811625-45812125	ADCY1	0.244610684430599	1.09123728071862e-07	0.656030212277034	0.39167344448963
chr7:45865482-45865982	IGFBP1	0.202824165375193	1.37682303524201e-05	0.338579043529035	0.297936152907686
chr7:45869389-45869889	IGFBP1	0.414536274995816	3.66583045172992e-21	0.431862274208435	0.297936152907686
chr7:45881949-45882449	IGFBP1	0.419107940927356	1.18678930918733e-21	0.817886270742687	0.297936152907686
chr7:45891030-45891530	IGFBP1	0.213461216657628	4.40612658975354e-06	0.478857056751615	0.297936152907686
chr7:45978106-45978606	IGFBP1	0.255746693261911	2.54191131555328e-08	0.99589384264753	0.297936152907686
chr7:45985768-45986268	IGFBP1	0.305093751537724	1.62267752511364e-11	0.758452468403307	0.297936152907686
chr7:46007100-46007600	IGFBP1	0.45596263435127	6.85281624074668e-26	0.361334312783711	0.297936152907686
chr7:46088442-46088942	IGFBP1	0.336581371261354	6.57030397398639e-14	0.567459644760882	0.297936152907686
chr7:45697518-45698018	IGFBP3	0.220882513410048	1.91779419461987e-06	0.43794240078356	0.948302155347702
chr7:45718683-45719183	IGFBP3	0.266097737546667	6.14754882132482e-09	0.471277617675312	0.948302155347702
chr7:45756704-45757204	IGFBP3	-0.197417724644539	2.39937779598067e-05	0.368521971708953	0.948302155347702
chr7:45761590-45762090	IGFBP3	0.218376555745433	2.54867686513161e-06	0.92627940705581	0.948302155347702
chr7:45767635-45768135	IGFBP3	-0.208511477295974	7.54450786400519e-06	0.686698310448099	0.948302155347702
chr7:45854251-45854751	IGFBP3	-0.21535079797649	3.57598969313216e-06	0.882207907178241	0.948302155347702
chr7:45869389-45869889	IGFBP3	0.325643907988832	4.80532926016509e-13	0.431862274208435	0.948302155347702
chr7:45874684-45875184	IGFBP3	0.183952798380529	8.94699549779857e-05	0.825904578930515	0.948302155347702
chr7:45878483-45878983	IGFBP3	-0.206299765010296	9.5524712055142e-06	0.28407263001262	0.948302155347702
chr7:45881949-45882449	IGFBP3	0.299182506545075	4.2445155445904e-11	0.817886270742687	0.948302155347702
chr7:45891030-45891530	IGFBP3	0.218569956816253	2.49372703128134e-06	0.478857056751615	0.948302155347702
chr7:45924260-45924760	IGFBP3	0.186016150127268	7.35928074319686e-05	0.704908553238779	0.948302155347702
chr7:45938841-45939341	IGFBP3	-0.204012686562851	1.21606746695481e-05	0.751432446177318	0.948302155347702
chr7:45940374-45940874	IGFBP3	0.290988136692413	1.55058696091672e-10	0.255493398127743	0.948302155347702
chr7:45974036-45974536	IGFBP3	0.513711588570054	1.11038950549644e-33	0.660002636981786	0.948302155347702
chr7:45978106-45978606	IGFBP3	0.371781498103487	6.15367781865454e-17	0.99589384264753	0.948302155347702
chr7:45985768-45986268	IGFBP3	0.44916674230147	4.54360133979278e-25	0.758452468403307	0.948302155347702
chr7:46004236-46004736	IGFBP3	0.268118899538318	4.6237089440008e-09	0.932610046900605	0.948302155347702
chr7:46007100-46007600	IGFBP3	0.428016330397054	1.25180438974713e-22	0.361334312783711	0.948302155347702
chr7:46015306-46015806	IGFBP3	0.202165649213116	1.47445004034729e-05	0.94950179879829	0.948302155347702
chr7:46036846-46037346	IGFBP3	-0.191576067459298	4.29749389236077e-05	0.60312293985798	0.948302155347702
chr7:46038290-46038790	IGFBP3	-0.221765901602171	1.73333379357945e-06	0.587883068693375	0.948302155347702
chr7:46058352-46058852	IGFBP3	0.200661154644745	1.72293626716316e-05	0.750449228682828	0.948302155347702
chr7:46088442-46088942	IGFBP3	0.486398270604372	8.27938695468273e-30	0.567459644760882	0.948302155347702
chr7:46116532-46117032	IGFBP3	-0.2002440039926	1.79854072972623e-05	0.923802527735398	0.948302155347702
chr7:46133072-46133572	IGFBP3	0.50614989014794	1.42378102946865e-32	0.646665159819932	0.948302155347702
chr7:46162501-46163001	IGFBP3	0.369424590673814	1.00976641008995e-16	0.666542351811041	0.948302155347702
chr7:47335121-47335621	TNS3	-0.268556023090438	4.34575945060752e-09	0.561426607146221	0.732055713704758
chr7:47336027-47336527	TNS3	0.455266679362606	8.33455066221406e-26	0.84993501723456	0.732055713704758
chr7:47337519-47338019	TNS3	-0.236157182862352	3.14347998307046e-07	0.74912131999774	0.732055713704758
chr7:47369439-47369939	TNS3	-0.185055220132263	8.06293665470687e-05	0.451140494622441	0.732055713704758
chr7:47375178-47375678	TNS3	0.450225946293947	3.39285607583161e-25	0.5713981654141	0.732055713704758
chr7:47377708-47378208	TNS3	-0.20335884859827	1.30224409884769e-05	0.608988340773389	0.732055713704758
chr7:47379823-47380323	TNS3	0.278750701586865	9.92881515213432e-10	0.881397977058259	0.732055713704758
chr7:47380807-47381307	TNS3	-0.281642128164664	6.4567806791785e-10	0.769697312162137	0.732055713704758
chr7:47383032-47383532	TNS3	0.245104546132263	1.02438272335353e-07	0.388623307151871	0.732055713704758
chr7:47392398-47392898	TNS3	0.710295159644061	9.03711726947877e-76	0.992079636849937	0.732055713704758
chr7:47400772-47401272	TNS3	-0.221012082398249	1.88954446458555e-06	0.472718539865514	0.732055713704758
chr7:47402970-47403470	TNS3	-0.237630634287415	2.62190015738808e-07	0.625816051684843	0.732055713704758
chr7:47403955-47404455	TNS3	0.261948198855088	1.09437753683346e-08	0.381168182931194	0.732055713704758
chr7:47408034-47408534	TNS3	-0.227603296951767	8.79463388651866e-07	0.860865306737489	0.732055713704758
chr7:47410100-47410600	TNS3	0.294624325820048	8.76893362914185e-11	0.650778851406076	0.732055713704758
chr7:47416624-47417124	TNS3	-0.231299990390984	5.66738654581473e-07	0.557254525249101	0.732055713704758
chr7:47418883-47419383	TNS3	0.67601660473165	4.97361701982209e-66	0.908008890395736	0.732055713704758
chr7:47422725-47423225	TNS3	0.481861887803952	3.36708800505276e-29	0.362187564747321	0.732055713704758
chr7:47435756-47436256	TNS3	0.36008472466627	6.89234815504306e-16	0.821393456518054	0.732055713704758
chr7:47441011-47441511	TNS3	0.215432125862505	3.54375002197186e-06	0.385690606694167	0.732055713704758
chr7:47441743-47442243	TNS3	0.275087648483066	1.6997919684772e-09	0.318769659640994	0.732055713704758
chr7:47444639-47445139	TNS3	-0.205822369443841	1.00480116485808e-05	0.564702115236104	0.732055713704758
chr7:47450172-47450672	TNS3	0.707570307603305	6.06501095659306e-75	0.956798704111808	0.732055713704758
chr7:47453042-47453542	TNS3	0.292920501733526	1.14651435502219e-10	0.722621536606958	0.732055713704758
chr7:47453627-47454127	TNS3	0.681844610087928	1.36691097293793e-67	0.992799156165828	0.732055713704758
chr7:47458070-47458570	TNS3	0.653781291758721	2.16280236009477e-60	0.993253093744702	0.732055713704758
chr7:47461104-47461604	TNS3	0.540319534240044	8.26372354689319e-38	0.673861859825582	0.732055713704758
chr7:47465099-47465599	TNS3	0.40275793558249	6.19010939729243e-20	0.343434857132094	0.732055713704758
chr7:47470555-47471055	TNS3	-0.315826080719917	2.67395720309447e-12	0.90722909721045	0.732055713704758
chr7:47472812-47473312	TNS3	-0.226833592510729	9.62798392598709e-07	0.628112109397073	0.732055713704758
chr7:47480849-47481349	TNS3	-0.368714554626989	1.17125059827148e-16	0.876694731687103	0.732055713704758
chr7:47482027-47482527	TNS3	0.634794691524057	6.08020908114565e-56	0.994164736019288	0.732055713704758
chr7:47482772-47483272	TNS3	0.64973143459806	2.04446995947773e-59	0.95276788909608	0.732055713704758
chr7:47483788-47484288	TNS3	0.28305603933289	5.22120259805238e-10	0.691893164566499	0.732055713704758
chr7:47487344-47487844	TNS3	-0.209783897974171	6.57822682282474e-06	0.507404268143376	0.732055713704758
chr7:47488073-47488573	TNS3	0.340222296877791	3.32785609423943e-14	0.524633176997985	0.732055713704758
chr7:47488850-47489350	TNS3	-0.241445889483927	1.62949109932697e-07	0.567054679700891	0.732055713704758
chr7:47492609-47493109	TNS3	-0.282342718626615	5.81308919360866e-10	0.663003145542559	0.732055713704758
chr7:47493993-47494493	TNS3	-0.276111230494814	1.46396367815123e-09	0.644500951197001	0.732055713704758
chr7:47494523-47495023	TNS3	-0.269247237428014	3.93963370292406e-09	0.789800531163474	0.732055713704758
chr7:47495069-47495569	TNS3	-0.306972402889638	1.19035003800489e-11	0.771767342864139	0.732055713704758
chr7:47501327-47501827	TNS3	0.702094384916813	2.59269351620922e-73	0.949341696332712	0.732055713704758
chr7:47503251-47503751	TNS3	0.535297672098697	5.3106732409754e-37	0.575534459701268	0.732055713704758
chr7:47513288-47513788	TNS3	0.39862985464547	1.622846852054e-19	0.774231037275621	0.732055713704758
chr7:47513805-47514305	TNS3	0.672632743044191	3.85762652304659e-65	0.982635474939255	0.732055713704758
chr7:47518782-47519282	TNS3	0.228041217025259	8.35201932694747e-07	0.765142867906048	0.732055713704758
chr7:47519503-47520003	TNS3	0.281545546777175	6.55078827249799e-10	0.524265883106365	0.732055713704758
chr7:47520320-47520820	TNS3	0.418165363071557	1.49966734948425e-21	0.884684786498653	0.732055713704758
chr7:47520854-47521354	TNS3	-0.195382906491464	2.94524073447912e-05	0.961100751539809	0.732055713704758
chr7:47529642-47530142	TNS3	-0.296994563260963	6.02419472807107e-11	0.647324405266429	0.732055713704758
chr7:47534617-47535117	TNS3	-0.261851919502605	1.10897855867449e-08	0.703279275206721	0.732055713704758
chr7:47535793-47536293	TNS3	-0.255820301707134	2.51698119121313e-08	0.649300258047503	0.732055713704758
chr7:47537217-47537717	TNS3	0.347663713914144	8.05250707056983e-15	0.856723361775065	0.732055713704758
chr7:47539492-47539992	TNS3	0.372864604804665	4.89638224330099e-17	0.853937578874009	0.732055713704758
chr7:47546723-47547223	TNS3	-0.224888824321318	1.20855394831524e-06	0.904755985006875	0.732055713704758
chr7:47550469-47550969	TNS3	-0.270621476256919	3.23900173593963e-09	0.910506488858752	0.732055713704758
chr7:47551206-47551706	TNS3	-0.343370512670539	1.83439071943779e-14	0.654182441468422	0.732055713704758
chr7:47551709-47552209	TNS3	-0.332693034559707	1.34567656351104e-13	0.983498144694958	0.732055713704758
chr7:47552553-47553053	TNS3	0.291954956102746	1.33338219296559e-10	0.638328530259366	0.732055713704758
chr7:47556415-47556915	TNS3	0.298254830021244	4.92558250384498e-11	0.465979167843891	0.732055713704758
chr7:47565860-47566360	TNS3	-0.195279871470521	2.97580086051216e-05	0.487270912207342	0.732055713704758
chr7:47571573-47572073	TNS3	0.643099408391749	7.52542367795826e-58	0.980158595618843	0.732055713704758
chr7:47572947-47573447	TNS3	-0.485271188264149	1.17568604887639e-29	0.992601382531879	0.732055713704758
chr7:47573842-47574342	TNS3	0.220338150195961	2.04062140808873e-06	0.882610988679814	0.732055713704758
chr7:47574386-47574886	TNS3	0.342063149057811	2.35068947592284e-14	0.800461471812548	0.732055713704758
chr7:47576599-47577099	TNS3	0.545387719005449	1.22462632430995e-38	0.854689118683016	0.732055713704758
chr7:47578461-47578961	TNS3	0.369661987794857	9.60690735182737e-17	0.707878924864855	0.732055713704758
chr7:47580311-47580811	TNS3	-0.319210900267696	1.49074209209069e-12	0.938098736132301	0.732055713704758
chr7:47581272-47581772	TNS3	-0.217327814534251	2.86761150075471e-06	0.834425797216101	0.732055713704758
chr7:47581972-47582472	TNS3	-0.254007937893762	3.20652212205995e-08	0.943572356896649	0.732055713704758
chr7:47591563-47592063	TNS3	-0.441749468650741	3.41285414341022e-24	0.981699346405229	0.732055713704758
chr7:47592123-47592623	TNS3	-0.202487320985432	1.42591869434129e-05	0.780463732082651	0.732055713704758
chr7:47600726-47601226	TNS3	0.508110881166993	7.3955037207274e-33	0.892716279595412	0.732055713704758
chr7:47601254-47601754	TNS3	0.424609261152522	2.98411188252935e-22	0.873927784370232	0.732055713704758
chr7:47604877-47605377	TNS3	0.568671504264273	1.22688448634036e-42	0.816912471040289	0.732055713704758
chr7:47610009-47610509	TNS3	0.588669749151537	2.44217352305046e-46	0.744305061121471	0.732055713704758
chr7:47610544-47611044	TNS3	0.675704251976032	6.01442885233462e-66	0.935759356576444	0.732055713704758
chr7:47611156-47611656	TNS3	0.459856750709591	2.2735705124261e-26	0.565449887928274	0.732055713704758
chr7:47622163-47622663	TNS3	-0.213838426456797	4.22653601746675e-06	0.706274133092238	0.732055713704758
chr7:47623148-47623648	TNS3	0.645502406726364	2.05860978474702e-58	0.963963760336027	0.732055713704758
chr7:47625778-47626278	TNS3	-0.238629148264101	2.31640082978482e-07	0.714367783616809	0.732055713704758
chr7:47630451-47630951	TNS3	-0.220614193857775	1.97738065166133e-06	0.279974006893824	0.732055713704758
chr7:47634209-47634709	TNS3	0.531405971729565	2.19566912985775e-36	0.597483565952798	0.732055713704758
chr7:47635240-47635740	TNS3	-0.199442482450293	1.95249810059236e-05	0.844678005688346	0.732055713704758
chr7:47636098-47636598	TNS3	0.272798445214767	2.36976469435567e-09	0.387067487898137	0.732055713704758
chr7:47638854-47639354	TNS3	0.491118012369693	1.87999001460218e-30	0.627731630596523	0.732055713704758
chr7:47640849-47641349	TNS3	0.257710786256214	1.95124957037043e-08	0.888954813433539	0.732055713704758
chr7:47647218-47647718	TNS3	0.230031349942759	6.59537448782555e-07	0.330391215083536	0.732055713704758
chr7:47648464-47648964	TNS3	0.259274944501515	1.57807638709331e-08	0.727062967357933	0.732055713704758
chr7:47651032-47651532	TNS3	0.617457397711305	3.82923510956437e-52	0.759273699873802	0.732055713704758
chr7:47651586-47652086	TNS3	0.665779794861463	2.24745937764777e-63	0.966105366257935	0.732055713704758
chr7:47655217-47655717	TNS3	-0.186258825721438	7.19072498544088e-05	0.680919553219943	0.732055713704758
chr7:47662257-47662757	TNS3	0.46181441848275	1.29767745317827e-26	0.756229869469402	0.732055713704758
chr7:47666442-47666942	TNS3	0.429448379280829	8.66876926907446e-23	0.263035166035675	0.732055713704758
chr7:47669433-47669933	TNS3	0.619742552564851	1.24756397400998e-52	0.960514964871635	0.732055713704758
chr7:47670047-47670547	TNS3	0.252372360531265	3.98246713123324e-08	0.488775875383775	0.732055713704758
chr7:47670571-47671071	TNS3	-0.187924756476404	6.12876084514346e-05	0.588495225179409	0.732055713704758
chr7:47678097-47678597	TNS3	-0.238974627938673	2.21911895060019e-07	0.680247122864516	0.732055713704758
chr7:47680325-47680825	TNS3	-0.310655040645198	6.43526105540921e-12	0.917328737450792	0.732055713704758
chr7:47680860-47681360	TNS3	-0.384159061680827	4.26985664599197e-18	0.732357650072517	0.732055713704758
chr7:47686059-47686559	TNS3	0.401409034769879	8.49439399427438e-20	0.552223540713115	0.732055713704758
chr7:47691187-47691687	TNS3	0.45184582032699	2.16616507569318e-25	0.856659320788834	0.732055713704758
chr7:47720295-47720795	TNS3	0.489584492802665	3.0512987831137e-30	0.661957770620256	0.732055713704758
chr7:47721575-47722075	TNS3	-0.227703260845361	8.69159966989526e-07	0.60489348477143	0.732055713704758
chr7:47724537-47725037	TNS3	0.569438353803331	8.9486308380361e-43	0.894098811474638	0.732055713704758
chr7:47730149-47730649	TNS3	-0.242012400304061	1.51725659866584e-07	0.585946770639091	0.732055713704758
chr7:47734449-47734949	TNS3	0.25836380668257	1.78618377998211e-08	0.278730858337571	0.732055713704758
chr7:47739846-47740346	TNS3	0.404963655264447	3.67715999739948e-20	0.555813603058899	0.732055713704758
chr7:47741935-47742435	TNS3	0.346277874954831	1.05189026435867e-14	0.415358535344974	0.732055713704758
chr7:47757819-47758319	TNS3	0.33759271555495	5.44563552785833e-14	0.772204328417246	0.732055713704758
chr7:47761065-47761565	TNS3	-0.209060923290321	7.11139602660632e-06	0.292209602380818	0.732055713704758
chr7:47763011-47763511	TNS3	0.444183960782726	1.77089252631917e-24	0.98062195098981	0.732055713704758
chr7:47763538-47764038	TNS3	0.52250006184854	5.28251592596723e-35	0.993055320110753	0.732055713704758
chr7:47783890-47784390	TNS3	0.528954511104324	5.3229621841258e-36	0.969488237177676	0.732055713704758
chr7:47786503-47787003	TNS3	0.510710627838292	3.08049608325357e-33	0.994622440714999	0.732055713704758
chr7:47792428-47792928	TNS3	-0.198771446406921	2.09097019491577e-05	0.437989489744024	0.732055713704758
chr7:47795608-47796108	TNS3	0.457852011466967	4.0194846428331e-26	0.702224482492324	0.732055713704758
chr7:47796337-47796837	TNS3	0.371445740929303	6.60491393943634e-17	0.251496487163549	0.732055713704758
chr7:47805107-47805607	TNS3	0.538324340925861	1.73690909148005e-37	0.492379122638489	0.732055713704758
chr7:47807742-47808242	TNS3	-0.22388291140649	1.35830807201532e-06	0.471970767173344	0.732055713704758
chr7:47814856-47815356	TNS3	-0.249700371199667	5.65628403094542e-08	0.692002410954776	0.732055713704758
chr7:47816544-47817044	TNS3	0.361780575929869	4.88590554435009e-16	0.707193309600497	0.732055713704758
chr7:47730149-47730649	HUS1	0.290810013614291	1.59408862581459e-10	0.585946770639091	0.958214721431476
chr7:47739846-47740346	HUS1	-0.28263141427858	5.56616344732181e-10	0.555813603058899	0.958214721431476
chr7:47741935-47742435	HUS1	-0.262639017182635	9.94756212642753e-09	0.415358535344974	0.958214721431476
chr7:47744101-47744601	HUS1	0.314646718498523	3.27215383684723e-12	0.789536832984875	0.958214721431476
chr7:47757819-47758319	HUS1	-0.335336596190415	8.2762495812373e-14	0.772204328417246	0.958214721431476
chr7:47758581-47759081	HUS1	-0.199236487274937	1.99418019372091e-05	0.40039366370948	0.958214721431476
chr7:47763011-47763511	HUS1	-0.446669983594239	9.0089376526625e-25	0.98062195098981	0.958214721431476
chr7:47763538-47764038	HUS1	-0.460933758217511	1.67094166529792e-26	0.993055320110753	0.958214721431476
chr7:47767467-47767967	HUS1	0.284981296332867	3.90280554150176e-10	0.300395547267899	0.958214721431476
chr7:47783890-47784390	HUS1	-0.501953503735679	5.70551727693229e-32	0.969488237177676	0.958214721431476
chr7:47786503-47787003	HUS1	-0.497057989387756	2.80896415289676e-31	0.994622440714999	0.958214721431476
chr7:47795608-47796108	HUS1	-0.25848976030552	1.75590521189571e-08	0.702224482492324	0.958214721431476
chr7:47805107-47805607	HUS1	-0.340088426302239	3.41296214307219e-14	0.492379122638489	0.958214721431476
chr7:47807742-47808242	HUS1	0.244459939600593	1.11245340650923e-07	0.471970767173344	0.958214721431476
chr7:47814856-47815356	HUS1	0.308436069872656	9.33234096635081e-12	0.692002410954776	0.958214721431476
chr7:47816544-47817044	HUS1	-0.297900377375787	5.21259831900374e-11	0.707193309600497	0.958214721431476
chr7:47819258-47819758	HUS1	-0.262996703015229	9.4684472664773e-09	0.773564257595449	0.958214721431476
chr7:47846100-47846600	HUS1	-0.359811298956795	7.28410894708465e-16	0.727089337175792	0.958214721431476
chr7:47852613-47853113	HUS1	0.281565840407218	6.53099541200796e-10	0.686023996534253	0.958214721431476
chr7:47873690-47874190	HUS1	-0.247422472825157	7.60414587480216e-08	0.829464504341602	0.958214721431476
chr7:47877670-47878170	HUS1	0.446539463736881	9.33604863071676e-25	0.606701700853252	0.958214721431476
chr7:47878969-47879469	HUS1	0.213225601927128	4.52166435423227e-06	0.253785010642105	0.958214721431476
chr7:47884648-47885148	HUS1	0.277184629596581	1.25078494631702e-09	0.584884443691021	0.958214721431476
chr7:47888292-47888792	HUS1	0.323113480102142	7.52594203024669e-13	0.441858318735756	0.958214721431476
chr7:47893099-47893599	HUS1	0.497347746813487	2.55761207112147e-31	0.857791339398391	0.958214721431476
chr7:47897733-47898233	HUS1	0.209297864569991	6.93268356129456e-06	0.489469024881807	0.958214721431476
chr7:47904851-47905351	HUS1	0.189613465024472	5.20549846943689e-05	0.590508749128854	0.958214721431476
chr7:47922118-47922618	HUS1	0.538609669333764	1.56219457388929e-37	0.482083592322616	0.958214721431476
chr7:47922926-47923426	HUS1	0.699839866745954	1.18629593006515e-72	0.812836450622516	0.958214721431476
chr7:47931958-47932458	HUS1	-0.253883970624088	3.25962445822478e-08	0.578054660865307	0.958214721431476
chr7:47932458-47932958	HUS1	0.206081822919552	9.77594360568868e-06	0.310459399898288	0.958214721431476
chr7:47940085-47940585	HUS1	-0.219341921090969	2.28522545314783e-06	0.691846075606035	0.958214721431476
chr7:47940633-47941133	HUS1	-0.459882477420255	2.25704157773634e-26	0.960384999340755	0.958214721431476
chr7:47941432-47941932	HUS1	-0.398553708851682	1.65177602371785e-19	0.869205703414891	0.958214721431476
chr7:47942086-47942586	HUS1	0.222741778175561	1.54950711206243e-06	0.667868376937711	0.958214721431476
chr7:47950638-47951138	HUS1	0.391644273232278	8.03188699084689e-19	0.931025974270592	0.958214721431476
chr7:47952203-47952703	HUS1	0.715958021533421	1.6128356954644e-77	0.777885140607636	0.958214721431476
chr7:47953921-47954421	HUS1	0.336452974195253	6.72884732802813e-14	0.630718954248366	0.958214721431476
chr7:47959809-47960309	HUS1	0.777777199848635	7.33143056811879e-100	0.757778154489462	0.958214721431476
chr7:47969399-47969899	HUS1	0.451516000237393	2.37357945821672e-25	0.661701606675331	0.958214721431476
chr7:47979415-47979915	HUS1	0.305068527807504	1.62942043235793e-11	0.949575257576614	0.958214721431476
chr7:47984815-47985315	HUS1	0.757501431196103	8.534576570588e-92	0.883505678928632	0.958214721431476
chr7:47988751-47989251	HUS1	0.210339151304621	6.19513415837746e-06	0.69741575784973	0.958214721431476
chr7:47989664-47990164	HUS1	0.769729686211449	1.4654127855952e-96	0.999442466708105	0.958214721431476
chr7:47990201-47990701	HUS1	0.688143709805843	2.54765858539388e-69	0.918741406264715	0.958214721431476
chr7:47991670-47992170	HUS1	0.252057714474223	4.15147024974849e-08	0.918645344785369	0.958214721431476
chr7:47999404-47999904	HUS1	0.561677802583652	2.10704583924274e-41	0.424768793204121	0.958214721431476
chr7:48000007-48000507	HUS1	0.663683719590279	7.64990311921035e-63	0.921918969316833	0.958214721431476
chr7:48035199-48035699	HUS1	0.334450665829899	9.74645117153586e-14	0.95755777815449	0.958214721431476
chr7:48035972-48036472	HUS1	0.454261356159579	1.1048816348547e-25	0.849970804844512	0.958214721431476
chr7:48039072-48039572	HUS1	0.454908768576177	9.21649072700074e-26	0.90423800644177	0.958214721431476
chr7:48040216-48040716	HUS1	0.351629835214808	3.71837087539259e-15	0.925503380987361	0.958214721431476
chr7:48042767-48043267	HUS1	0.690497781376116	5.60858226004879e-70	0.775832061931401	0.958214721431476
chr7:48044212-48044712	HUS1	0.741612940102739	5.16098975066706e-86	0.861477463223522	0.958214721431476
chr7:48083481-48083981	HUS1	-0.326936677582097	3.8140293321909e-13	0.61557326100469	0.958214721431476
chr7:48084888-48085388	HUS1	-0.498014280131853	2.06213996919439e-31	0.997758565481908	0.958214721431476
chr7:48086955-48087455	HUS1	0.247963241808762	7.09040198540739e-08	0.852001280819725	0.958214721431476
chr7:48088375-48088875	HUS1	0.43672455491349	1.30020920018349e-23	0.969369572997307	0.958214721431476
chr7:48088926-48089426	HUS1	0.271881463182032	2.70442835694386e-09	0.971611007515398	0.958214721431476
chr7:48090085-48090585	HUS1	-0.186871173007731	6.78169171354752e-05	0.758800926710742	0.958214721431476
chr7:48094068-48094568	HUS1	0.647216503007856	8.11007360433325e-59	0.756467197830141	0.958214721431476
chr7:48094954-48095454	HUS1	0.197596169951321	2.35644687849881e-05	0.591900698800173	0.958214721431476
chr7:48101986-48102486	HUS1	0.421030254928059	7.34814544334045e-22	0.682987700363527	0.958214721431476
chr7:48107759-48108259	HUS1	0.67682679825668	3.03454293856167e-66	0.859482774858262	0.958214721431476
chr7:48109491-48109991	HUS1	0.708178983215331	3.97203396239412e-75	0.89080258424215	0.958214721431476
chr7:48110096-48110596	HUS1	0.603155941907562	3.47890294209353e-49	0.914723776157918	0.958214721431476
chr7:48114076-48114576	HUS1	0.559502497206924	5.03389278257746e-41	0.677146785707559	0.958214721431476
chr7:48130757-48131257	HUS1	-0.261442825303664	1.17313958395341e-08	0.464159650411557	0.958214721431476
chr7:48133165-48133665	HUS1	0.467308804739381	2.6410312032898e-27	0.349458476954663	0.958214721431476
chr7:48139320-48139820	HUS1	0.420335689150526	8.74004077878286e-22	0.685986325365881	0.958214721431476
chr7:48146381-48146881	HUS1	0.804529862524824	6.59882928133773e-112	0.982710817275998	0.958214721431476
chr7:48146935-48147435	HUS1	0.788407293188257	1.93680099115674e-104	0.995464391328097	0.958214721431476
chr7:48147469-48147969	HUS1	0.511769495075935	2.15185044291168e-33	0.753127648754026	0.958214721431476
chr7:48148305-48148805	HUS1	0.238509720754235	2.35106388734276e-07	0.672776930176489	0.958214721431476
chr7:48158356-48158856	HUS1	-0.220156326040468	2.08342216626175e-06	0.658618221544141	0.958214721431476
chr7:48163013-48163513	HUS1	0.55321619357454	6.00932306998051e-40	0.392501553935695	0.958214721431476
chr7:48168088-48168588	HUS1	-0.21983238398123	2.16155429241582e-06	0.518850652652992	0.958214721431476
chr7:48176452-48176952	HUS1	0.611531099259536	6.72989442036355e-51	0.785360983970918	0.958214721431476
chr7:48177232-48177732	HUS1	0.739421476667102	3.00543686163462e-85	0.754061893729634	0.958214721431476
chr7:48182680-48183180	HUS1	-0.237213017047706	2.76041343581855e-07	0.685583243864308	0.958214721431476
chr7:48188692-48189192	HUS1	0.62359479368167	1.84406937431472e-53	0.560690135804562	0.958214721431476
chr7:48200827-48201327	HUS1	0.746710007705248	8.04514357262287e-88	0.835923226158859	0.958214721431476
chr7:48202905-48203405	HUS1	0.83954592685579	7.78948627589432e-131	0.903008042794447	0.958214721431476
chr7:48203527-48204027	HUS1	0.543879403368233	2.16881842768672e-38	0.777587538377503	0.958214721431476
chr7:48213234-48213734	HUS1	-0.269153270212431	3.99231740383102e-09	0.601305305984065	0.958214721431476
chr7:47783890-47784390	SUN3	-0.476120124301911	1.93180907330949e-28	0.969488237177676	0.826352175681171
chr7:47786503-47787003	SUN3	-0.478441119127609	9.57044005553445e-29	0.994622440714999	0.826352175681171
chr7:47795608-47796108	SUN3	-0.24556599222403	9.65628665293788e-08	0.702224482492324	0.826352175681171
chr7:47805107-47805607	SUN3	-0.325693126899738	4.76336310048325e-13	0.492379122638489	0.826352175681171
chr7:47807742-47808242	SUN3	0.285530314607447	3.59069607325257e-10	0.471970767173344	0.826352175681171
chr7:47814856-47815356	SUN3	0.297965358615366	5.15881434798008e-11	0.692002410954776	0.826352175681171
chr7:47816544-47817044	SUN3	-0.294777122154009	8.56011994429124e-11	0.707193309600497	0.826352175681171
chr7:47819258-47819758	SUN3	-0.233178328467101	4.51972669318826e-07	0.773564257595449	0.826352175681171
chr7:47846100-47846600	SUN3	-0.341794818177933	2.4733207737335e-14	0.727089337175792	0.826352175681171
chr7:47852613-47853113	SUN3	0.284302917434262	4.32541811342521e-10	0.686023996534253	0.826352175681171
chr7:47873690-47874190	SUN3	-0.251435179621521	4.50599294257799e-08	0.829464504341602	0.826352175681171
chr7:47877670-47878170	SUN3	0.487530806923734	5.81309147033386e-30	0.606701700853252	0.826352175681171
chr7:47878969-47879469	SUN3	0.244104699189758	1.1639386245818e-07	0.253785010642105	0.826352175681171
chr7:47884648-47885148	SUN3	0.309390771641071	7.95702127731396e-12	0.584884443691021	0.826352175681171
chr7:47888292-47888792	SUN3	0.349619036826156	5.50990932633229e-15	0.441858318735756	0.826352175681171
chr7:47893099-47893599	SUN3	0.525917120016071	1.57771225659369e-35	0.857791339398391	0.826352175681171
chr7:47897733-47898233	SUN3	0.223594885128693	1.40431402067493e-06	0.489469024881807	0.826352175681171
chr7:47904851-47905351	SUN3	0.247068762741239	7.95923657669028e-08	0.590508749128854	0.826352175681171
chr7:47922118-47922618	SUN3	0.528180754415494	7.02488293147073e-36	0.482083592322616	0.826352175681171
chr7:47922926-47923426	SUN3	0.686214265523869	8.73391424359454e-69	0.812836450622516	0.826352175681171
chr7:47931958-47932458	SUN3	-0.241616878214743	1.59481474934233e-07	0.578054660865307	0.826352175681171
chr7:47932458-47932958	SUN3	0.206789416324665	9.06843717692417e-06	0.310459399898288	0.826352175681171
chr7:47940085-47940585	SUN3	-0.202884124544747	1.36826858638353e-05	0.691846075606035	0.826352175681171
chr7:47940633-47941133	SUN3	-0.441044903901852	4.1231623553659e-24	0.960384999340755	0.826352175681171
chr7:47941432-47941932	SUN3	-0.378918735207109	1.34028218888479e-17	0.869205703414891	0.826352175681171
chr7:47942086-47942586	SUN3	0.249922266302197	5.49459852359424e-08	0.667868376937711	0.826352175681171
chr7:47950638-47951138	SUN3	0.419821523608606	9.93596862358396e-22	0.931025974270592	0.826352175681171
chr7:47952203-47952703	SUN3	0.725212423534597	1.79984520268832e-80	0.777885140607636	0.826352175681171
chr7:47953921-47954421	SUN3	0.316921530069268	2.21517807131916e-12	0.630718954248366	0.826352175681171
chr7:47959809-47960309	SUN3	0.759429520165855	1.57246656549908e-92	0.757778154489462	0.826352175681171
chr7:47968781-47969281	SUN3	0.188931400696621	5.5612231135974e-05	0.833184532218267	0.826352175681171
chr7:47969399-47969899	SUN3	0.457253400171394	4.76111828417999e-26	0.661701606675331	0.826352175681171
chr7:47979415-47979915	SUN3	0.283270717686581	5.05513175570456e-10	0.949575257576614	0.826352175681171
chr7:47984815-47985315	SUN3	0.774616233254017	1.50739420977484e-98	0.883505678928632	0.826352175681171
chr7:47988751-47989251	SUN3	0.249049317963612	6.1570957782394e-08	0.69741575784973	0.826352175681171
chr7:47989664-47990164	SUN3	0.816242520245097	8.78689193580244e-118	0.999442466708105	0.826352175681171
chr7:47990201-47990701	SUN3	0.703593519073771	9.34575041886581e-74	0.918741406264715	0.826352175681171
chr7:47991670-47992170	SUN3	0.294835975051799	8.48128231589531e-11	0.918645344785369	0.826352175681171
chr7:47999404-47999904	SUN3	0.578154855835544	2.3208894874248e-44	0.424768793204121	0.826352175681171
chr7:48000007-48000507	SUN3	0.651666585142698	7.02077619104548e-60	0.921918969316833	0.826352175681171
chr7:48035199-48035699	SUN3	0.313281128704284	4.12825901367557e-12	0.95755777815449	0.826352175681171
chr7:48035972-48036472	SUN3	0.451648625404445	2.28795442280123e-25	0.849970804844512	0.826352175681171
chr7:48039072-48039572	SUN3	0.452361876218374	1.87717674129783e-25	0.90423800644177	0.826352175681171
chr7:48040216-48040716	SUN3	0.393481412705529	5.29279852313103e-19	0.925503380987361	0.826352175681171
chr7:48042767-48043267	SUN3	0.715810181706316	1.79333542683839e-77	0.775832061931401	0.826352175681171
chr7:48044212-48044712	SUN3	0.777529391009998	9.30966183091005e-100	0.861477463223522	0.826352175681171
chr7:48083481-48083981	SUN3	-0.307799568578449	1.03760762409984e-11	0.61557326100469	0.826352175681171
chr7:48084888-48085388	SUN3	-0.474528979651895	3.11483153153353e-28	0.997758565481908	0.826352175681171
chr7:48086955-48087455	SUN3	0.235649325013227	3.34526483645608e-07	0.852001280819725	0.826352175681171
chr7:48088375-48088875	SUN3	0.428852893313359	1.01008788921517e-22	0.969369572997307	0.826352175681171
chr7:48088926-48089426	SUN3	0.271186522177525	2.98772300271469e-09	0.971611007515398	0.826352175681171
chr7:48094068-48094568	SUN3	0.644568388662774	3.41305466662262e-58	0.756467197830141	0.826352175681171
chr7:48094954-48095454	SUN3	0.221924729098906	1.70204575478205e-06	0.591900698800173	0.826352175681171
chr7:48101986-48102486	SUN3	0.428077367890976	1.2323929253737e-22	0.682987700363527	0.826352175681171
chr7:48107759-48108259	SUN3	0.68091438387735	2.43907420768494e-67	0.859482774858262	0.826352175681171
chr7:48109491-48109991	SUN3	0.763954646295141	2.83393337362366e-94	0.89080258424215	0.826352175681171
chr7:48110096-48110596	SUN3	0.597505662478448	4.66459531269726e-48	0.914723776157918	0.826352175681171
chr7:48114076-48114576	SUN3	0.605502584269896	1.16479987504996e-49	0.677146785707559	0.826352175681171
chr7:48130757-48131257	SUN3	-0.245947860936077	9.19424502152091e-08	0.464159650411557	0.826352175681171
chr7:48133165-48133665	SUN3	0.44401965677856	1.85150890378463e-24	0.349458476954663	0.826352175681171
chr7:48139320-48139820	SUN3	0.474431236916898	3.20720722649231e-28	0.685986325365881	0.826352175681171
chr7:48146381-48146881	SUN3	0.855956324810315	2.44120235532661e-141	0.982710817275998	0.826352175681171
chr7:48146935-48147435	SUN3	0.825726761662852	7.37719326385192e-123	0.995464391328097	0.826352175681171
chr7:48147469-48147969	SUN3	0.561125067547725	2.6322517989758e-41	0.753127648754026	0.826352175681171
chr7:48148305-48148805	SUN3	0.252006739915937	4.17946208302632e-08	0.672776930176489	0.826352175681171
chr7:48158356-48158856	SUN3	-0.208497196740927	7.55606194278015e-06	0.658618221544141	0.826352175681171
chr7:48163013-48163513	SUN3	0.562415399910412	1.56622313550261e-41	0.392501553935695	0.826352175681171
chr7:48168088-48168588	SUN3	-0.198586394049235	2.13075193511829e-05	0.518850652652992	0.826352175681171
chr7:48176452-48176952	SUN3	0.659037916073104	1.11158583564753e-61	0.785360983970918	0.826352175681171
chr7:48177232-48177732	SUN3	0.757173333632908	1.13515463553873e-91	0.754061893729634	0.826352175681171
chr7:48182680-48183180	SUN3	-0.202617098140919	1.4068301664652e-05	0.685583243864308	0.826352175681171
chr7:48183319-48183819	SUN3	0.197524202948106	2.37364221283199e-05	0.856591512685766	0.826352175681171
chr7:48188692-48189192	SUN3	0.6541048787784	1.80473088155958e-60	0.560690135804562	0.826352175681171
chr7:48200827-48201327	SUN3	0.79453425489265	3.41453514283032e-107	0.835923226158859	0.826352175681171
chr7:48202905-48203405	SUN3	0.855370939147999	6.11511417120683e-141	0.903008042794447	0.826352175681171
chr7:48203527-48204027	SUN3	0.562638977609579	1.43104575486793e-41	0.777587538377503	0.826352175681171
chr7:48213234-48213734	SUN3	-0.247442617826025	7.58440446561452e-08	0.601305305984065	0.826352175681171
chr7:48244811-48245311	SUN3	-0.274227571964056	1.92651553168064e-09	0.832772032924601	0.826352175681171
chr7:48251756-48252256	SUN3	-0.237806943439643	2.56529887246984e-07	0.676508259403665	0.826352175681171
chr7:47786503-47787003	C7orf57	-0.473198474994977	4.63577052663584e-28	0.994622440714999	0.681171207808052
chr7:47795608-47796108	C7orf57	-0.247915498744574	7.13436488630107e-08	0.702224482492324	0.681171207808052
chr7:47805107-47805607	C7orf57	-0.328574525390686	2.84114175043382e-13	0.492379122638489	0.681171207808052
chr7:47807742-47808242	C7orf57	0.254141110703808	3.15003288796941e-08	0.471970767173344	0.681171207808052
chr7:47814856-47815356	C7orf57	0.340483339192295	3.16829722832118e-14	0.692002410954776	0.681171207808052
chr7:47816544-47817044	C7orf57	-0.295284226797227	7.9014712634036e-11	0.707193309600497	0.681171207808052
chr7:47819258-47819758	C7orf57	-0.23341014347133	4.39483987837794e-07	0.773564257595449	0.681171207808052
chr7:47846100-47846600	C7orf57	-0.335605037346872	7.87515301474051e-14	0.727089337175792	0.681171207808052
chr7:47852613-47853113	C7orf57	0.306774787372655	1.22989758965268e-11	0.686023996534253	0.681171207808052
chr7:47873690-47874190	C7orf57	-0.253640426164147	3.36663733142508e-08	0.829464504341602	0.681171207808052
chr7:47877670-47878170	C7orf57	0.414067352649103	4.11131203305763e-21	0.606701700853252	0.681171207808052
chr7:47878969-47879469	C7orf57	0.230076511341678	6.5600230559781e-07	0.253785010642105	0.681171207808052
chr7:47884648-47885148	C7orf57	0.261571037837737	1.15263401713284e-08	0.584884443691021	0.681171207808052
chr7:47888292-47888792	C7orf57	0.327010923658186	3.76347747697956e-13	0.441858318735756	0.681171207808052
chr7:47893099-47893599	C7orf57	0.514521383475436	8.41818554408826e-34	0.857791339398391	0.681171207808052
chr7:47897733-47898233	C7orf57	0.190579507421583	4.73827709279535e-05	0.489469024881807	0.681171207808052
chr7:47904851-47905351	C7orf57	0.188827526527268	5.61746330644949e-05	0.590508749128854	0.681171207808052
chr7:47922118-47922618	C7orf57	0.542579545031299	3.54114886738302e-38	0.482083592322616	0.681171207808052
chr7:47922926-47923426	C7orf57	0.671946827826607	5.82804188453961e-65	0.812836450622516	0.681171207808052
chr7:47931958-47932458	C7orf57	-0.244390007299273	1.12232144955463e-07	0.578054660865307	0.681171207808052
chr7:47932458-47932958	C7orf57	0.20027913293097	1.79205117762123e-05	0.310459399898288	0.681171207808052
chr7:47940085-47940585	C7orf57	-0.205177865623858	1.07571457483546e-05	0.691846075606035	0.681171207808052
chr7:47940633-47941133	C7orf57	-0.436125801006449	1.52230175302818e-23	0.960384999340755	0.681171207808052
chr7:47941432-47941932	C7orf57	-0.379751726675795	1.11906751351175e-17	0.869205703414891	0.681171207808052
chr7:47942086-47942586	C7orf57	0.249117305502453	6.10316934851557e-08	0.667868376937711	0.681171207808052
chr7:47950638-47951138	C7orf57	0.395119345896325	3.64222795001592e-19	0.931025974270592	0.681171207808052
chr7:47952203-47952703	C7orf57	0.713264742113162	1.10781373943482e-76	0.777885140607636	0.681171207808052
chr7:47953921-47954421	C7orf57	0.300109443024112	3.65607506417322e-11	0.630718954248366	0.681171207808052
chr7:47959809-47960309	C7orf57	0.764911129559011	1.1984309636961e-94	0.757778154489462	0.681171207808052
chr7:47968781-47969281	C7orf57	0.186212364047558	7.22258793995766e-05	0.833184532218267	0.681171207808052
chr7:47969399-47969899	C7orf57	0.424048381352334	3.43971558437828e-22	0.661701606675331	0.681171207808052
chr7:47979415-47979915	C7orf57	0.266257015438683	6.01138440442606e-09	0.949575257576614	0.681171207808052
chr7:47984815-47985315	C7orf57	0.761462887143478	2.61636351266165e-93	0.883505678928632	0.681171207808052
chr7:47988751-47989251	C7orf57	0.23530588388003	3.48894714586619e-07	0.69741575784973	0.681171207808052
chr7:47989664-47990164	C7orf57	0.780716348300105	4.22785626251463e-101	0.999442466708105	0.681171207808052
chr7:47990201-47990701	C7orf57	0.677075778014583	2.60506514002823e-66	0.918741406264715	0.681171207808052
chr7:47991670-47992170	C7orf57	0.280865261832176	7.25040212514514e-10	0.918645344785369	0.681171207808052
chr7:47999404-47999904	C7orf57	0.582471025884138	3.64898606558606e-45	0.424768793204121	0.681171207808052
chr7:48000007-48000507	C7orf57	0.66594085993658	2.04579152179182e-63	0.921918969316833	0.681171207808052
chr7:48035199-48035699	C7orf57	0.305449367340613	1.53036033805804e-11	0.95755777815449	0.681171207808052
chr7:48035972-48036472	C7orf57	0.462474083809736	1.07334260700502e-26	0.849970804844512	0.681171207808052
chr7:48039072-48039572	C7orf57	0.417975803040551	1.57177670548653e-21	0.90423800644177	0.681171207808052
chr7:48040216-48040716	C7orf57	0.3698419770331	9.25150838110449e-17	0.925503380987361	0.681171207808052
chr7:48042767-48043267	C7orf57	0.693586541342027	7.49938278373237e-71	0.775832061931401	0.681171207808052
chr7:48044212-48044712	C7orf57	0.744557018396826	4.71743039010504e-87	0.861477463223522	0.681171207808052
chr7:48083481-48083981	C7orf57	-0.306708882103185	1.24340033629861e-11	0.61557326100469	0.681171207808052
chr7:48084888-48085388	C7orf57	-0.471137212019777	8.55781533852175e-28	0.997758565481908	0.681171207808052
chr7:48086955-48087455	C7orf57	0.234268747774081	3.9595909232434e-07	0.852001280819725	0.681171207808052
chr7:48088375-48088875	C7orf57	0.439293459076589	6.58031979995081e-24	0.969369572997307	0.681171207808052
chr7:48088926-48089426	C7orf57	0.266345377782007	5.93730851505993e-09	0.971611007515398	0.681171207808052
chr7:48094068-48094568	C7orf57	0.65020401239422	1.57520770211467e-59	0.756467197830141	0.681171207808052
chr7:48094954-48095454	C7orf57	0.229959899632973	6.65205943623318e-07	0.591900698800173	0.681171207808052
chr7:48101986-48102486	C7orf57	0.402839049584496	6.07322166704377e-20	0.682987700363527	0.681171207808052
chr7:48107759-48108259	C7orf57	0.689121014314224	1.36083824728358e-69	0.859482774858262	0.681171207808052
chr7:48109491-48109991	C7orf57	0.72245580058777	1.40245369829282e-79	0.89080258424215	0.681171207808052
chr7:48110096-48110596	C7orf57	0.554308709494803	3.92110349208776e-40	0.914723776157918	0.681171207808052
chr7:48114076-48114576	C7orf57	0.564459191241848	6.85356760237634e-42	0.677146785707559	0.681171207808052
chr7:48130757-48131257	C7orf57	-0.2473806679407	7.64524526525087e-08	0.464159650411557	0.681171207808052
chr7:48133165-48133665	C7orf57	0.451315892484527	2.50911036772476e-25	0.349458476954663	0.681171207808052
chr7:48139320-48139820	C7orf57	0.4433559574225	2.21502855534074e-24	0.685986325365881	0.681171207808052
chr7:48146381-48146881	C7orf57	0.806534931736199	6.93776228774727e-113	0.982710817275998	0.681171207808052
chr7:48146935-48147435	C7orf57	0.789753575766175	4.90916663735725e-105	0.995464391328097	0.681171207808052
chr7:48147469-48147969	C7orf57	0.528393454220095	6.50988950406133e-36	0.753127648754026	0.681171207808052
chr7:48148305-48148805	C7orf57	0.230685586639619	6.09990947705027e-07	0.672776930176489	0.681171207808052
chr7:48158356-48158856	C7orf57	-0.214047147501084	4.13032875676389e-06	0.658618221544141	0.681171207808052
chr7:48163013-48163513	C7orf57	0.591491090041896	6.9943984216176e-47	0.392501553935695	0.681171207808052
chr7:48168088-48168588	C7orf57	-0.201374115778823	1.60047578834775e-05	0.518850652652992	0.681171207808052
chr7:48176452-48176952	C7orf57	0.637051832185343	1.86943328512652e-56	0.785360983970918	0.681171207808052
chr7:48177232-48177732	C7orf57	0.76224212399513	1.31194132105366e-93	0.754061893729634	0.681171207808052
chr7:48182680-48183180	C7orf57	-0.213680389800432	4.300831869729e-06	0.685583243864308	0.681171207808052
chr7:48188692-48189192	C7orf57	0.659990643918893	6.44012085588751e-62	0.560690135804562	0.681171207808052
chr7:48200827-48201327	C7orf57	0.758969063077239	2.35848497851839e-92	0.835923226158859	0.681171207808052
chr7:48202905-48203405	C7orf57	0.850253511392342	1.53592284708635e-137	0.903008042794447	0.681171207808052
chr7:48203527-48204027	C7orf57	0.523079242674484	4.30753736844021e-35	0.777587538377503	0.681171207808052
chr7:48213234-48213734	C7orf57	-0.245879887777937	9.27484609926458e-08	0.601305305984065	0.681171207808052
chr7:48244811-48245311	C7orf57	-0.269432858534799	3.83723212597670e-09	0.832772032924601	0.681171207808052
chr7:48251756-48252256	C7orf57	-0.229544369979188	6.98928398219348e-07	0.676508259403665	0.681171207808052
chr7:48280038-48280538	C7orf57	-0.374656811839277	3.34666360759587e-17	0.940146164133281	0.681171207808052
chr7:47840370-47840870	UPP1	0.455633522399458	7.51732142999814e-26	0.734973912715903	0.993899959333062
chr7:47846100-47846600	UPP1	-0.183990787858903	8.91523944395094e-05	0.727089337175792	0.993899959333062
chr7:47852613-47853113	UPP1	0.317127418221974	2.13792181557338e-12	0.686023996534253	0.993899959333062
chr7:47873690-47874190	UPP1	-0.267306997350814	5.18538138145367e-09	0.829464504341602	0.993899959333062
chr7:47877670-47878170	UPP1	0.531952607665591	1.80020884317668e-36	0.606701700853252	0.993899959333062
chr7:47878969-47879469	UPP1	0.288742562260588	2.19536697609543e-10	0.253785010642105	0.993899959333062
chr7:47884648-47885148	UPP1	0.357242523966569	1.2217049445967e-15	0.584884443691021	0.993899959333062
chr7:47888292-47888792	UPP1	0.316511190927393	2.37717373365196e-12	0.441858318735756	0.993899959333062
chr7:47893099-47893599	UPP1	0.481605538064004	3.64238068370511e-29	0.857791339398391	0.993899959333062
chr7:47897733-47898233	UPP1	0.326340892051563	4.24308022595902e-13	0.489469024881807	0.993899959333062
chr7:47904851-47905351	UPP1	0.323728451864573	6.75143805872937e-13	0.590508749128854	0.993899959333062
chr7:47905409-47905909	UPP1	0.256737920707215	2.22493346754772e-08	0.7468648170123	0.993899959333062
chr7:47908650-47909150	UPP1	0.354926285121812	1.9393975875452e-15	0.395535966548002	0.993899959333062
chr7:47916509-47917009	UPP1	0.399669058686805	1.2747571019412e-19	0.786752933642237	0.993899959333062
chr7:47922118-47922618	UPP1	0.402660031306229	6.33461306076502e-20	0.482083592322616	0.993899959333062
chr7:47922926-47923426	UPP1	0.650433310833731	1.38833540481705e-59	0.812836450622516	0.993899959333062
chr7:47925385-47925885	UPP1	0.36165740341338	5.0101212668358e-16	0.371740973046279	0.993899959333062
chr7:47926697-47927197	UPP1	0.329994242460943	2.19887373725616e-13	0.293759770959296	0.993899959333062
chr7:47931958-47932458	UPP1	-0.283808189121294	4.66120837214328e-10	0.578054660865307	0.993899959333062
chr7:47932458-47932958	UPP1	0.200869020815265	1.6864122823146e-05	0.310459399898288	0.993899959333062
chr7:47940633-47941133	UPP1	-0.211051657831712	5.73460403490616e-06	0.960384999340755	0.993899959333062
chr7:47941432-47941932	UPP1	-0.451688162698431	2.26309646188384e-25	0.869205703414891	0.993899959333062
chr7:47942086-47942586	UPP1	0.488065209737128	4.91701866520749e-30	0.667868376937711	0.993899959333062
chr7:47950638-47951138	UPP1	0.624274457521722	1.31164901127899e-53	0.931025974270592	0.993899959333062
chr7:47952203-47952703	UPP1	0.547905396727997	4.68276731551503e-39	0.777885140607636	0.993899959333062
chr7:47953921-47954421	UPP1	0.197507957727024	2.37756601679374e-05	0.630718954248366	0.993899959333062
chr7:47959809-47960309	UPP1	0.658999878838341	1.13600241836115e-61	0.757778154489462	0.993899959333062
chr7:47969399-47969899	UPP1	0.526840116656092	1.13519609435087e-35	0.661701606675331	0.993899959333062
chr7:47979415-47979915	UPP1	0.237356464586985	2.71210904488536e-07	0.949575257576614	0.993899959333062
chr7:47984815-47985315	UPP1	0.617900180712087	3.08311928995061e-52	0.883505678928632	0.993899959333062
chr7:47988751-47989251	UPP1	0.346117950966919	1.08473071730204e-14	0.69741575784973	0.993899959333062
chr7:47989664-47990164	UPP1	0.781203219078497	2.61985795344894e-101	0.999442466708105	0.993899959333062
chr7:47990201-47990701	UPP1	0.779726978493441	1.10808732090744e-100	0.918741406264715	0.993899959333062
chr7:47991670-47992170	UPP1	0.28523483467569	3.75569070734992e-10	0.918645344785369	0.993899959333062
chr7:47999404-47999904	UPP1	0.451626061537275	2.30236699352331e-25	0.424768793204121	0.993899959333062
chr7:48000007-48000507	UPP1	0.64884856997212	3.32092944588294e-59	0.921918969316833	0.993899959333062
chr7:48004523-48005023	UPP1	0.298318510530169	4.8756142073333e-11	0.553986551392891	0.993899959333062
chr7:48005073-48005573	UPP1	0.307439806459924	1.1015248614747e-11	0.802277222128044	0.993899959333062
chr7:48035972-48036472	UPP1	0.376302809122015	2.35436436843924e-17	0.849970804844512	0.993899959333062
chr7:48039072-48039572	UPP1	0.463320631886722	8.41126944612135e-27	0.90423800644177	0.993899959333062
chr7:48040216-48040716	UPP1	0.701421878799872	4.08784505097998e-73	0.925503380987361	0.993899959333062
chr7:48041524-48042024	UPP1	0.220659109840247	1.96730773882284e-06	0.712793128778889	0.993899959333062
chr7:48042767-48043267	UPP1	0.581272227279671	6.11459680961973e-45	0.775832061931401	0.993899959333062
chr7:48044212-48044712	UPP1	0.629220592012064	1.07541502376805e-54	0.861477463223522	0.993899959333062
chr7:48048065-48048565	UPP1	0.321856243191818	9.39145816747301e-13	0.297184080164246	0.993899959333062
chr7:48074326-48074826	UPP1	0.410508010731775	9.765485760703e-21	0.695835452336554	0.993899959333062
chr7:48083481-48083981	UPP1	-0.347863718335065	7.74627840010275e-15	0.61557326100469	0.993899959333062
chr7:48084888-48085388	UPP1	-0.54157750794396	5.16234725333158e-38	0.997758565481908	0.993899959333062
chr7:48086955-48087455	UPP1	0.424778764021615	2.85829391739497e-22	0.852001280819725	0.993899959333062
chr7:48088375-48088875	UPP1	0.337156260363279	5.90497180002887e-14	0.969369572997307	0.993899959333062
chr7:48088926-48089426	UPP1	0.31135231764131	5.72241901671945e-12	0.971611007515398	0.993899959333062
chr7:48090085-48090585	UPP1	-0.206216395057522	9.63744878890193e-06	0.758800926710742	0.993899959333062
chr7:48094068-48094568	UPP1	0.512075523002523	1.93966240781874e-33	0.756467197830141	0.993899959333062
chr7:48101986-48102486	UPP1	0.36864953329898	1.18728253984418e-16	0.682987700363527	0.993899959333062
chr7:48107759-48108259	UPP1	0.624328809765387	1.27641736173871e-53	0.859482774858262	0.993899959333062
chr7:48109491-48109991	UPP1	0.717647476642157	4.76097971794177e-78	0.89080258424215	0.993899959333062
chr7:48110096-48110596	UPP1	0.616673690466826	5.61292876278837e-52	0.914723776157918	0.993899959333062
chr7:48114076-48114576	UPP1	0.568983330303179	1.07928680217283e-42	0.677146785707559	0.993899959333062
chr7:48130757-48131257	UPP1	-0.201743650645854	1.54028172388099e-05	0.464159650411557	0.993899959333062
chr7:48133165-48133665	UPP1	0.3752997787148	2.9181174972945e-17	0.349458476954663	0.993899959333062
chr7:48139320-48139820	UPP1	0.395807789818832	3.11082745936916e-19	0.685986325365881	0.993899959333062
chr7:48140067-48140567	UPP1	0.186299697690368	7.16293366737625e-05	0.505451018063325	0.993899959333062
chr7:48141482-48141982	UPP1	0.248306059676686	6.78193411654604e-08	0.803403590062346	0.993899959333062
chr7:48146381-48146881	UPP1	0.776424755664083	2.69025161426353e-99	0.982710817275998	0.993899959333062
chr7:48146935-48147435	UPP1	0.806556576996971	6.76930748990793e-113	0.995464391328097	0.993899959333062
chr7:48147469-48147969	UPP1	0.685644245631278	1.25422172231848e-68	0.753127648754026	0.993899959333062
chr7:48148305-48148805	UPP1	0.479378073100444	7.19761799160688e-29	0.672776930176489	0.993899959333062
chr7:48158356-48158856	UPP1	-0.259833457691388	1.46231283259389e-08	0.658618221544141	0.993899959333062
chr7:48161692-48162192	UPP1	-0.225382434240689	1.1409730204062e-06	0.43979205515059	0.993899959333062
chr7:48163013-48163513	UPP1	0.398206951233147	1.79009317902732e-19	0.392501553935695	0.993899959333062
chr7:48174714-48175214	UPP1	0.304765170989572	1.71283950816124e-11	0.317270347139817	0.993899959333062
chr7:48176452-48176952	UPP1	0.629775025957958	8.09764281810489e-55	0.785360983970918	0.993899959333062
chr7:48177232-48177732	UPP1	0.593900166884364	2.38013680599264e-47	0.754061893729634	0.993899959333062
chr7:48183319-48183819	UPP1	0.40998482815022	1.10769846438298e-20	0.856591512685766	0.993899959333062
chr7:48188692-48189192	UPP1	0.521600953386052	7.24096846572303e-35	0.560690135804562	0.993899959333062
chr7:48200827-48201327	UPP1	0.692229487538969	1.82096144072983e-70	0.835923226158859	0.993899959333062
chr7:48202905-48203405	UPP1	0.631076991254758	4.15913294281016e-55	0.903008042794447	0.993899959333062
chr7:48203527-48204027	UPP1	0.589461501684599	1.72149163170936e-46	0.777587538377503	0.993899959333062
chr7:48213234-48213734	UPP1	-0.356270324467641	1.4838316580923e-15	0.601305305984065	0.993899959333062
chr7:48244811-48245311	UPP1	-0.241977297128561	1.5240085926621e-07	0.832772032924601	0.993899959333062
chr7:48254958-48255458	UPP1	-0.231447389134753	5.56798747493101e-07	0.315550658303667	0.993899959333062
chr7:48259554-48260054	UPP1	0.188285707861891	5.91926588023723e-05	0.71106025503381	0.993899959333062
chr7:48280038-48280538	UPP1	-0.527149637074171	1.01619047792432e-35	0.940146164133281	0.993899959333062
chr7:48285317-48285817	UPP1	-0.256405940598853	2.32652369164737e-08	0.736009869846113	0.993899959333062
chr7:48291606-48292106	UPP1	0.329043597314683	2.61042439284177e-13	0.446301633045149	0.993899959333062
chr7:48295557-48296057	UPP1	0.33936542748671	3.90952997561104e-14	0.495362679173495	0.993899959333062
chr7:48298727-48299227	UPP1	-0.265884209740686	6.33414760732663e-09	0.849268237554388	0.993899959333062
chr7:48300237-48300737	UPP1	0.383619240399349	4.80849976724389e-18	0.837516716580965	0.993899959333062
chr7:48305116-48305616	UPP1	0.394759925857399	3.95453067884711e-19	0.418279934452167	0.993899959333062
chr7:48316690-48317190	UPP1	0.223397494155586	1.43667507434419e-06	0.333983160987738	0.993899959333062
chr7:48336958-48337458	UPP1	0.403933239973992	4.69142884155267e-20	0.611052720800136	0.993899959333062
chr7:50378959-50379459	FIGNL1	-0.209033617443535	7.13233644172984e-06	0.971565802113353	0.386183407889386
chr7:50413707-50414207	FIGNL1	0.269436380059621	3.83530928304124e-09	0.617620689005669	0.386183407889386
chr7:50418477-50418977	FIGNL1	-0.227574765379762	8.82421078993103e-07	0.531594808912998	0.386183407889386
chr7:50431927-50432427	FIGNL1	0.18966617044576	5.17892933900703e-05	0.659064624889341	0.386183407889386
chr7:50653792-50654292	FIGNL1	-0.189674770925155	5.17462311578022e-05	0.467480363903486	0.386183407889386
chr7:50685159-50685659	FIGNL1	-0.196244545402073	2.70083785988909e-05	0.258544762765817	0.386183407889386
chr7:50698095-50698595	FIGNL1	0.247999955070577	7.0569092449624e-08	0.437283155337063	0.386183407889386
chr7:50706350-50706850	FIGNL1	0.243835453987941	1.20449009881595e-07	0.510821043114652	0.386183407889386
chr7:50779350-50779850	FIGNL1	0.234211216517092	3.98742562606423e-07	0.724889340942909	0.386183407889386
chr7:50560948-50561448	GRB10	0.21849766459748	2.51418212838762e-06	0.56552146314818	0.697285481903213
chr7:50562063-50562563	GRB10	0.31460477476519	3.29565852801044e-12	0.464001431504398	0.697285481903213
chr7:50565926-50566426	GRB10	0.183483702471231	9.35093173212993e-05	0.322969994914392	0.697285481903213
chr7:50588770-50589270	GRB10	0.294336050226813	9.17715354238031e-11	0.623184720574109	0.697285481903213
chr7:50595437-50595937	GRB10	0.312847923646692	4.44317502104833e-12	0.61228080088904	0.697285481903213
chr7:50610587-50611087	GRB10	-0.210023949071955	6.40965258620169e-06	0.672213746209339	0.697285481903213
chr7:50628421-50628921	GRB10	0.394984668273532	3.75623221853658e-19	0.424435403364035	0.697285481903213
chr7:50632839-50633339	GRB10	0.30568048037775	1.47329071423281e-11	0.821544141191539	0.697285481903213
chr7:50641904-50642404	GRB10	0.29926218111178	4.1907345910733e-11	0.379842157804524	0.697285481903213
chr7:50657480-50657980	GRB10	-0.302998892136576	2.28716648304357e-11	0.51776383944548	0.697285481903213
chr7:50664542-50665042	GRB10	-0.29399599267222	9.68238503878781e-11	0.871181556195965	0.697285481903213
chr7:50667786-50668286	GRB10	-0.258332648798742	1.7937051936499e-08	0.499129796010623	0.697285481903213
chr7:50687834-50688334	GRB10	-0.294742807849501	8.60670292089911e-11	0.491855493398128	0.697285481903213
chr7:50696638-50697138	GRB10	0.343986400153288	1.63130776302696e-14	0.504641087943343	0.697285481903213
chr7:50704815-50705315	GRB10	0.264387762166396	7.80616664811399e-09	0.505914373434292	0.697285481903213
chr7:50707571-50708071	GRB10	0.199669973493467	1.90752797359847e-05	0.335024768793204	0.697285481903213
chr7:50712733-50713233	GRB10	-0.24815931552715	6.91272658523103e-08	0.814105968996628	0.697285481903213
chr7:50724890-50725390	GRB10	0.443683715944315	2.02747924997975e-24	0.556212917443635	0.697285481903213
chr7:50727069-50727569	GRB10	0.434879545045899	2.11231924030838e-23	0.515772918197058	0.697285481903213
chr7:50728120-50728620	GRB10	-0.287302016100587	2.73944150949001e-10	0.472712889190258	0.697285481903213
chr7:50730004-50730504	GRB10	-0.315595833697927	2.78138654315305e-12	0.606462488934094	0.697285481903213
chr7:50740017-50740517	GRB10	0.307685112229401	1.05751750241153e-11	0.620762464447835	0.697285481903213
chr7:50766096-50766596	GRB10	0.216740549873503	3.06270168640815e-06	0.33735284699855	0.697285481903213
chr7:50769082-50769582	GRB10	0.427611373649719	1.38876472216311e-22	0.80330564502458	0.697285481903213
chr7:50775192-50775692	GRB10	0.237522739780211	2.65703975695646e-07	0.505471737205929	0.697285481903213
chr7:50782275-50782775	GRB10	0.247489019485822	7.53902136571307e-08	0.859742705920024	0.697285481903213
chr7:50782870-50783370	GRB10	0.346501749597483	1.00747868623029e-14	0.849782449002656	0.697285481903213
chr7:50793301-50793801	GRB10	-0.190871708832908	4.60477504708504e-05	0.923194138366201	0.697285481903213
chr7:50803499-50803999	GRB10	0.357051948223608	1.26929954912099e-15	0.616053568401424	0.697285481903213
chr7:50814124-50814624	GRB10	0.546167427729535	9.10279021849441e-39	0.797945037765346	0.697285481903213
chr7:50821447-50821947	GRB10	-0.200915970009843	1.67822927025663e-05	0.83054378331544	0.697285481903213
chr7:50826770-50827270	GRB10	-0.403777828780996	4.86693588203179e-20	0.956617882503626	0.697285481903213
chr7:50832691-50833191	GRB10	-0.356010546644991	1.56280046869182e-15	0.911792959258631	0.697285481903213
chr7:50837916-50838416	GRB10	-0.354235845038442	2.22404919479777e-15	0.936881957393909	0.697285481903213
chr7:50838909-50839409	GRB10	-0.28381565946317	4.65597863772799e-10	0.878348495978603	0.697285481903213
chr7:50851290-50851790	GRB10	-0.216588306268932	3.11551591372046e-06	0.77248686218003	0.697285481903213
chr7:50864575-50865075	GRB10	0.293121937769535	1.11089984111125e-10	0.52623985232902	0.697285481903213
chr7:50869297-50869797	GRB10	-0.267872840823942	4.78782200090052e-09	0.858258461886195	0.697285481903213
chr7:50899080-50899580	GRB10	0.429358994228175	8.87027026991745e-23	0.916912471040289	0.697285481903213
chr7:50938975-50939475	GRB10	-0.237092894429867	2.80183458197747e-07	0.782748488444369	0.697285481903213
chr7:50957422-50957922	GRB10	0.242205874591518	1.48068138129123e-07	0.367983274001243	0.697285481903213
chr7:50970096-50970596	GRB10	0.368499543704266	1.2251950634341e-16	0.482027085570059	0.697285481903213
chr7:50981730-50982230	GRB10	0.379932870469874	1.07596352691609e-17	0.647171837034526	0.697285481903213
chr7:50982613-50983113	GRB10	0.350779944254847	4.39210187739076e-15	0.584995573637716	0.697285481903213
chr7:50988389-50988889	GRB10	0.440688347052699	4.53627618748334e-24	0.283703452562581	0.697285481903213
chr7:51000909-51001409	GRB10	0.226992011013195	9.45049328415726e-07	0.424497560791848	0.697285481903213
chr7:51006416-51006916	GRB10	0.277392324117552	1.21320990865251e-09	0.326454577988736	0.697285481903213
chr7:51009207-51009707	GRB10	-0.278854215582924	9.77793512139584e-10	0.759718219660583	0.697285481903213
chr7:51010054-51010554	GRB10	-0.268383649545582	4.45334696708001e-09	0.651782788043171	0.697285481903213
chr7:51019266-51019766	GRB10	-0.280683421730706	7.45036394306474e-10	0.888514060763595	0.697285481903213
chr7:51022180-51022680	GRB10	-0.253936198839016	3.23708365977561e-08	0.640434348571321	0.697285481903213
chr7:51029286-51029786	GRB10	-0.447692256124284	6.81356332535946e-25	0.665314271722137	0.697285481903213
chr7:51029832-51030332	GRB10	-0.447677866635701	6.84043083788735e-25	0.927364336704903	0.697285481903213
chr7:51034388-51034888	GRB10	-0.462713924415192	1.00182166718771e-26	0.937656099903939	0.697285481903213
chr7:51040699-51041199	GRB10	-0.209233918295236	6.980576842028e-06	0.2573863743384	0.697285481903213
chr7:51080822-51081322	COBL	0.582277097107214	3.96702943374343e-45	0.97264508108719	0.720465636437576
chr7:51122076-51122576	COBL	0.251671795111402	4.36778193956907e-08	0.523269480702944	0.720465636437576
chr7:51123581-51124081	COBL	-0.376536617176498	2.23918185753323e-17	0.869868715978226	0.720465636437576
chr7:51141390-51141890	COBL	0.330125996908281	2.14700704160705e-13	0.636501478593359	0.720465636437576
chr7:51143865-51144365	COBL	0.442956247822581	2.46662886597244e-24	0.264542012770526	0.720465636437576
chr7:51158932-51159432	COBL	0.362575952863557	4.15456308088334e-16	0.703348966868207	0.720465636437576
chr7:51160965-51161465	COBL	0.203260865106655	1.31562815100245e-05	0.77534798741783	0.720465636437576
chr7:51162657-51163157	COBL	0.521293686328149	8.06447075403599e-35	0.857431579740446	0.720465636437576
chr7:51163170-51163670	COBL	0.588941165419192	2.16643897018397e-46	0.463044583827767	0.720465636437576
chr7:51175525-51176025	COBL	0.774141585379513	2.36118453641704e-98	0.754044941703867	0.720465636437576
chr7:51182723-51183223	COBL	0.20057420960106	1.73850486909971e-05	0.296899662843043	0.720465636437576
chr7:51187918-51188418	COBL	0.787575344093216	4.50875871770246e-104	0.847684164924375	0.720465636437576
chr7:51207833-51208333	COBL	0.231359003523046	5.62738080676018e-07	0.419304590231866	0.720465636437576
chr7:51212585-51213085	COBL	0.443231642460429	2.29026796376254e-24	0.597931852856416	0.720465636437576
chr7:51219498-51219998	COBL	0.367428085086086	1.53056174015146e-16	0.265146635022885	0.720465636437576
chr7:51222790-51223290	COBL	0.214292803370132	4.0197445923461e-06	0.505268312896724	0.720465636437576
chr7:51225234-51225734	COBL	0.676093867054469	4.74644760982152e-66	0.696926032660903	0.720465636437576
chr7:51236419-51236919	COBL	0.68395359178602	3.64561264480742e-68	0.384624512629259	0.720465636437576
chr7:51241945-51242445	COBL	0.473082979173849	4.79744330068716e-28	0.363813075662542	0.720465636437576
chr7:51255495-51255995	COBL	0.530772037185014	2.76260509012598e-36	0.268318547399748	0.720465636437576
chr7:51256128-51256628	COBL	0.388689981936225	1.5604200878258e-18	0.350805221223936	0.720465636437576
chr7:51265418-51265918	COBL	0.555966694955157	2.04435451048836e-40	0.278519899794692	0.720465636437576
chr7:51289143-51289643	COBL	0.261705720747822	1.13148912823098e-08	0.468570944227835	0.720465636437576
chr7:51292523-51293023	COBL	0.571382899457294	4.00326895771488e-43	0.410529091559775	0.720465636437576
chr7:51295368-51295868	COBL	0.231041932282978	5.84521991729776e-07	0.566062044414308	0.720465636437576
chr7:51299726-51300226	COBL	0.471903019548524	6.8192028059823e-28	0.323147049405737	0.720465636437576
chr7:51301151-51301651	COBL	0.466489706392356	3.3549678806559e-27	0.437961236367746	0.720465636437576
chr7:51309708-51310208	COBL	0.574068120450505	1.30410977954034e-43	0.329294984083931	0.720465636437576
chr7:51315404-51315904	COBL	0.797316824717511	1.76105694943273e-108	0.908624813998606	0.720465636437576
chr7:51316203-51316703	COBL	0.73486063934238	1.11033345648173e-83	0.938661920099452	0.720465636437576
chr7:51316924-51317424	COBL	0.823262223931727	1.64307692471407e-121	0.966796632197548	0.720465636437576
chr7:51319132-51319632	COBL	0.382573372332594	6.04935423213502e-18	0.64643159857603	0.720465636437576
chr7:51325353-51325853	COBL	0.519985432155434	1.27360193173683e-34	0.781008080465616	0.720465636437576
chr7:51326582-51327082	COBL	0.948911228316134	2.98131347976216e-246	0.991912000150685	0.720465636437576
chr7:51327216-51327716	COBL	0.911383286277233	8.1312113712644e-190	0.997639901301539	0.720465636437576
chr7:51333134-51333634	COBL	0.255166750235794	2.747234181383e-08	0.53310165564785	0.720465636437576
chr7:51344700-51345200	COBL	0.248832252135966	6.33406251110678e-08	0.27028309883031	0.720465636437576
chr7:51350061-51350561	COBL	0.254847465627932	2.86684012204174e-08	0.332378369215121	0.720465636437576
chr7:51352096-51352596	COBL	0.587221046403426	4.62102612013527e-46	0.4563108624814	0.720465636437576
chr7:51354881-51355381	COBL	0.702190593665035	2.42883989032681e-73	0.558469420429075	0.720465636437576
chr7:51366972-51367472	COBL	0.765492815005535	7.09914274871236e-95	0.905398278427605	0.720465636437576
chr7:51368375-51368875	COBL	0.268897844098473	4.13982396638205e-09	0.522163831911247	0.720465636437576
chr7:51369730-51370230	COBL	0.469803001717319	1.26941253881542e-27	0.603972424704752	0.720465636437576
chr7:51373564-51374064	COBL	0.533905449254623	8.84151386309011e-37	0.471262549207964	0.720465636437576
chr7:51391982-51392482	COBL	0.355756215534913	1.64386746835846e-15	0.265724887457384	0.720465636437576
chr7:51397538-51398038	COBL	0.352250383251389	3.2911834349835e-15	0.557942024071877	0.720465636437576
chr7:51426113-51426613	COBL	0.356266397531218	1.48500478229068e-15	0.392842478009455	0.720465636437576
chr7:51428199-51428699	COBL	0.470192581104351	1.13140107083446e-27	0.36229304401876	0.720465636437576
chr7:51430411-51430911	COBL	0.398448827216452	1.69252007224597e-19	0.577423668795088	0.720465636437576
chr7:51446296-51446796	COBL	0.638850122187442	7.24513453019273e-57	0.720291574843194	0.720465636437576
chr7:51447741-51448241	COBL	0.615495130122803	9.95667996253956e-52	0.471803130474092	0.720465636437576
chr7:51452067-51452567	COBL	0.803046080467756	3.42796708533456e-111	0.764822662974892	0.720465636437576
chr7:51459746-51460246	COBL	0.778949121439474	2.36403670928224e-100	0.748181424346876	0.720465636437576
chr7:51471108-51471608	COBL	0.551012092143882	1.41572689547997e-39	0.728552862067017	0.720465636437576
chr7:51471868-51472368	COBL	0.601476800960454	7.56051412667351e-49	0.534704563862048	0.720465636437576
chr7:54542017-54542517	SEC61G	0.328464210153659	2.89826577968883e-13	0.903799137330244	0.925427002846686
chr7:54543124-54543624	SEC61G	0.420316852994041	8.78130791942987e-22	0.704055301275169	0.925427002846686
chr7:54544797-54545297	SEC61G	0.280084674080237	8.14524846985047e-10	0.777450038612948	0.925427002846686
chr7:54545509-54546009	SEC61G	0.302378321791323	2.53016950638898e-11	0.659550582961331	0.925427002846686
chr7:54546099-54546599	SEC61G	0.378801457258953	1.37483054123409e-17	0.896856340999416	0.925427002846686
chr7:54546713-54547213	SEC61G	0.378214496795337	1.56063546796735e-17	0.873319395001036	0.925427002846686
chr7:54622493-54622993	SEC61G	0.37269699267173	5.07297578363017e-17	0.529942928179918	0.925427002846686
chr7:54629715-54630215	SEC61G	0.333823959074589	1.09377064034171e-13	0.689356011376693	0.925427002846686
chr7:54643034-54643534	SEC61G	0.402051584444137	7.30794908141871e-20	0.35712455971822	0.925427002846686
chr7:54663053-54663553	SEC61G	0.328887551665432	2.68509301695503e-13	0.555634665009135	0.925427002846686
chr7:54663674-54664174	SEC61G	0.458105438182944	3.74093592788788e-26	0.717464353656929	0.925427002846686
chr7:54664273-54664773	SEC61G	0.272967912635459	2.312329472855e-09	0.955726959371645	0.925427002846686
chr7:54664965-54665465	SEC61G	0.234451801439	3.87246129097995e-07	0.567058446817728	0.925427002846686
chr7:54666923-54667423	SEC61G	0.474320063991686	3.31570053929798e-28	0.710676009116423	0.925427002846686
chr7:54674874-54675374	SEC61G	0.394644513111642	4.0598481642028e-19	0.836976135314837	0.925427002846686
chr7:54675386-54675886	SEC61G	0.518806153169376	1.92030545948022e-34	0.958405379442843	0.925427002846686
chr7:54678979-54679479	SEC61G	0.422497188326764	5.08652666728842e-22	0.897293326552523	0.925427002846686
chr7:54680425-54680925	SEC61G	0.483748201802883	1.88438766101175e-29	0.9960633629052	0.925427002846686
chr7:54687382-54687882	SEC61G	0.360516516478688	6.31525895862752e-16	0.831052344088452	0.925427002846686
chr7:54690843-54691343	SEC61G	0.366646781486718	1.7998277248643e-16	0.551961726092935	0.925427002846686
chr7:54697741-54698241	SEC61G	0.592349193343517	4.76844185128391e-47	0.894484940950444	0.925427002846686
chr7:54701942-54702442	SEC61G	0.358733071488224	9.05471196483912e-16	0.611337138121339	0.925427002846686
chr7:54722003-54722503	SEC61G	0.328052436067213	3.12162015656596e-13	0.3878246783824	0.925427002846686
chr7:54724969-54725469	SEC61G	0.241150017857033	1.69131456436027e-07	0.401881674860146	0.925427002846686
chr7:54744944-54745444	SEC61G	0.186483290529118	7.03862695286311e-05	0.442913111450152	0.925427002846686
chr7:54745734-54746234	SEC61G	0.306329574671521	1.32392455396556e-11	0.289508579608597	0.925427002846686
chr7:54773422-54773922	SEC61G	0.204719244156707	1.12899598676506e-05	0.537885894031003	0.925427002846686
chr7:54781313-54781813	SEC61G	0.50855797869948	6.36544370525335e-33	0.935282816296547	0.925427002846686
chr7:54782742-54783242	SEC61G	0.401028475828317	9.28471669492603e-20	0.808760430204743	0.925427002846686
chr7:54803345-54803845	SEC61G	0.439794943410358	5.75806487893378e-24	0.510084571772993	0.925427002846686
chr7:54833139-54833639	SEC61G	0.437476611567194	1.06588792660736e-23	0.657437230415701	0.925427002846686
chr7:54834314-54834814	SEC61G	0.418986848808615	1.22295375768288e-21	0.476306718652879	0.925427002846686
chr7:54841688-54842188	SEC61G	0.207795329006194	8.14655101901884e-06	0.579448494095044	0.925427002846686
chr7:54842210-54842710	SEC61G	0.210014121069448	6.41639411562542e-06	0.809357518223428	0.925427002846686
chr7:54858270-54858770	SEC61G	-0.240285978108019	1.88475125903903e-07	0.262400406848618	0.925427002846686
chr7:54888351-54888851	SEC61G	-0.200219203064789	1.80310343452517e-05	0.741492908402554	0.925427002846686
chr7:54933152-54933652	SEC61G	-0.228454996935487	7.95332279837149e-07	0.934194119530617	0.925427002846686
chr7:54993471-54993971	SEC61G	-0.199305804859469	1.98002018096158e-05	0.488014917782675	0.925427002846686
chr7:54995817-54996317	SEC61G	0.236054000882405	3.18361837258964e-07	0.788363376090109	0.925427002846686
chr7:55004452-55004952	SEC61G	0.263985891314432	8.2543374015205e-09	0.443489480326232	0.925427002846686
chr7:55005185-55005685	SEC61G	0.225796338613198	1.08717259881724e-06	0.343719274453297	0.925427002846686
chr7:54772484-54772984	EGFR	-0.198161522077043	2.22502954558159e-05	0.346211222241058	0.92354615697438
chr7:54781313-54781813	EGFR	-0.593369667982722	3.02019961370903e-47	0.935282816296547	0.92354615697438
chr7:54782742-54783242	EGFR	-0.478341343878986	9.86432256663691e-29	0.808760430204743	0.92354615697438
chr7:54788535-54789035	EGFR	0.204772854547061	1.12265947271421e-05	0.915047748205911	0.92354615697438
chr7:54803345-54803845	EGFR	-0.269526350114244	3.78651670032099e-09	0.510084571772993	0.92354615697438
chr7:54811004-54811504	EGFR	0.626275277240885	4.79377394065679e-54	0.772004671224878	0.92354615697438
chr7:54811732-54812232	EGFR	0.815298915593032	2.70825300398177e-117	0.967845774236688	0.92354615697438
chr7:54831025-54831525	EGFR	0.27955150452026	8.81752032083397e-10	0.342818933529223	0.92354615697438
chr7:54833139-54833639	EGFR	-0.369086335526128	1.08368530265611e-16	0.657437230415701	0.92354615697438
chr7:54834314-54834814	EGFR	-0.288326476286128	2.34062065175655e-10	0.476306718652879	0.92354615697438
chr7:54842210-54842710	EGFR	0.61177601882815	5.98251507078376e-51	0.809357518223428	0.92354615697438
chr7:54846221-54846721	EGFR	0.542832453312745	3.21986504779959e-38	0.352651108474129	0.92354615697438
chr7:54860315-54860815	EGFR	0.535370760129193	5.16937040906144e-37	0.525493963195269	0.92354615697438
chr7:54863973-54864473	EGFR	0.315433514485616	2.8597405250806e-12	0.284758245276977	0.92354615697438
chr7:54864686-54865186	EGFR	0.447129567942679	7.94622318608583e-25	0.528230773577443	0.92354615697438
chr7:54874754-54875254	EGFR	0.267631325383291	4.95388732967129e-09	0.368872313574806	0.92354615697438
chr7:54877670-54878170	EGFR	-0.222361290184969	1.61887893042933e-06	0.470972481211505	0.92354615697438
chr7:54878264-54878764	EGFR	0.28619571775235	3.24394909392679e-10	0.419440206438003	0.92354615697438
chr7:54881348-54881848	EGFR	-0.220470208438401	2.01015516210892e-06	0.434333502853591	0.92354615697438
chr7:54888351-54888851	EGFR	0.22793541012735	8.45671365291799e-07	0.741492908402554	0.92354615697438
chr7:54889203-54889703	EGFR	-0.20889196958057	7.24163531991605e-06	0.689858921474449	0.92354615697438
chr7:54904028-54904528	EGFR	0.763588655592241	3.93246734105665e-94	0.890866625228381	0.92354615697438
chr7:54933152-54933652	EGFR	0.491276543780246	1.78798310088644e-30	0.934194119530617	0.92354615697438
chr7:54933652-54934152	EGFR	0.432577125446612	3.85710210493328e-23	0.506532180595581	0.92354615697438
chr7:54960442-54960942	EGFR	0.398769643601509	1.57108183939945e-19	0.735631274603982	0.92354615697438
chr7:54969509-54970009	EGFR	0.40455777788132	4.04762187825525e-20	0.314836789663031	0.92354615697438
chr7:54978676-54979176	EGFR	-0.279256750453262	9.21154478724686e-10	0.360392533574429	0.92354615697438
chr7:54985386-54985886	EGFR	0.792093257224464	4.38985833237124e-106	0.927984027424611	0.92354615697438
chr7:54993471-54993971	EGFR	-0.246842124315034	8.19506458228696e-08	0.488014917782675	0.92354615697438
chr7:54995817-54996317	EGFR	0.595567528031417	1.12283650601689e-47	0.788363376090109	0.92354615697438
chr7:55004452-55004952	EGFR	-0.262236581373142	1.05167042888389e-08	0.443489480326232	0.92354615697438
chr7:55005185-55005685	EGFR	-0.245058581209287	1.03044658064023e-07	0.343719274453297	0.92354615697438
chr7:55018728-55019228	EGFR	0.757044370586469	1.26903342345329e-91	0.981514757680209	0.92354615697438
chr7:55024738-55025238	EGFR	0.536670112365384	3.20297132718893e-37	0.555791000357876	0.92354615697438
chr7:55027066-55027566	EGFR	0.22689228310668	9.5620707110555e-07	0.262136708670019	0.92354615697438
chr7:55029726-55030226	EGFR	0.458601081444414	3.24990275954893e-26	0.406948447006084	0.92354615697438
chr7:55030258-55030758	EGFR	0.615893374251036	8.20640439776007e-52	0.660034657474902	0.92354615697438
chr7:55046510-55047010	EGFR	-0.248667158846839	6.47123518552432e-08	0.645103689890942	0.92354615697438
chr7:55047010-55047510	EGFR	-0.234594455144925	3.80565114829879e-07	0.409308545704545	0.92354615697438
chr7:55048084-55048584	EGFR	0.551006006619704	1.41908713980616e-39	0.500510444331431	0.92354615697438
chr7:55052039-55052539	EGFR	0.811010618820307	4.14943338056309e-115	0.930975118193291	0.92354615697438
chr7:55052674-55053174	EGFR	0.664515726513717	4.70729486702719e-63	0.685709442278352	0.92354615697438
chr7:55053861-55054361	EGFR	-0.197966886397605	2.26946326472426e-05	0.622193968845944	0.92354615697438
chr7:55055401-55055901	EGFR	0.71570666992834	1.93246572782425e-77	0.801326025126669	0.92354615697438
chr7:55061055-55061555	EGFR	0.308044725585539	9.96147687547817e-12	0.765125915880281	0.92354615697438
chr7:55063599-55064099	EGFR	0.653621653009367	2.36520616181641e-60	0.761019758527811	0.92354615697438
chr7:55065044-55065544	EGFR	0.694977709229496	3.00734433160969e-71	0.970622139345652	0.92354615697438
chr7:55065658-55066158	EGFR	0.681745955210382	1.45343152710913e-67	0.967077282401914	0.92354615697438
chr7:55072132-55072632	EGFR	0.388828684604795	1.51261345216843e-18	0.359750240153698	0.92354615697438
chr7:55072966-55073466	EGFR	0.488310890819374	4.55285968680712e-30	0.59458100242979	0.92354615697438
chr7:55079031-55079531	EGFR	-0.62595995867189	5.62013214432966e-54	0.953387579815788	0.92354615697438
chr7:55081117-55081617	EGFR	0.360018153532631	6.98570376093815e-16	0.56427454747509	0.92354615697438
chr7:55081828-55082328	EGFR	0.299998584881617	3.72196218355369e-11	0.376707916596033	0.92354615697438
chr7:55083168-55083668	EGFR	0.500830068073628	8.24675070100789e-32	0.63580456197849	0.92354615697438
chr7:55085962-55086462	EGFR	0.704047683542178	6.85383842316952e-74	0.834224256465314	0.92354615697438
chr7:55086607-55087107	EGFR	0.785179851386301	5.06393351029723e-103	0.981388559266166	0.92354615697438
chr7:55091499-55091999	EGFR	0.396862189796261	2.44148456982193e-19	0.536881957393909	0.92354615697438
chr7:55099491-55099991	EGFR	0.48426715377512	1.60489349467551e-29	0.673551072686519	0.92354615697438
chr7:55100502-55101002	EGFR	0.4436638064979	2.03846711429676e-24	0.894795728089507	0.92354615697438
chr7:55104971-55105471	EGFR	0.356398651367338	1.44624107318625e-15	0.608798101373114	0.92354615697438
chr7:55107915-55108415	EGFR	0.278165310959135	1.08259089169114e-09	0.6487012864704	0.92354615697438
chr7:55109514-55110014	EGFR	-0.228536785116362	7.87662366048896e-07	0.867499199487672	0.92354615697438
chr7:55110943-55111443	EGFR	0.616647729554027	5.6835161662356e-52	0.795918328906971	0.92354615697438
chr7:55120316-55120816	EGFR	0.286517945855156	3.0883747689607e-10	0.373526586427078	0.92354615697438
chr7:55120838-55121338	EGFR	0.608220426247539	3.24489807925336e-50	0.761554689118683	0.92354615697438
chr7:55125023-55125523	EGFR	0.455934326799205	6.90748304068792e-26	0.578384283588556	0.92354615697438
chr7:55126946-55127446	EGFR	0.307836729859532	1.0312149911951e-11	0.707198960275753	0.92354615697438
chr7:55127453-55127953	EGFR	0.581930397028557	4.60597608344462e-45	0.826819988321938	0.92354615697438
chr7:55130635-55131135	EGFR	0.850525300466653	1.01912318227461e-137	0.995055659151269	0.92354615697438
chr7:55132726-55133226	EGFR	0.788975877799964	1.08727548725146e-104	0.999369007929781	0.92354615697438
chr7:55133715-55134215	EGFR	0.893812521366177	1.40912392874365e-171	0.99950085701908	0.92354615697438
chr7:55140615-55141115	EGFR	0.651520890495906	7.61074893984612e-60	0.854438605413347	0.92354615697438
chr7:55144249-55144749	EGFR	-0.406889389197038	2.32624913725417e-20	0.774029496524835	0.92354615697438
chr7:55144892-55145392	EGFR	-0.191827784100033	4.19246467615181e-05	0.470237893428265	0.92354615697438
chr7:55152496-55152996	EGFR	-0.244167984263576	1.15456908957141e-07	0.595097097436477	0.92354615697438
chr7:55156878-55157378	EGFR	-0.390008633947116	1.16118145284758e-18	0.844244787252077	0.92354615697438
chr7:55158505-55159005	EGFR	0.238956703819381	2.22410108915584e-07	0.535160384999341	0.92354615697438
chr7:55160486-55160986	EGFR	0.642561940219725	1.00467088874199e-57	0.690550187414063	0.92354615697438
chr7:55176952-55177452	EGFR	0.535200480932926	5.50385806405949e-37	0.598180482567667	0.92354615697438
chr7:55177590-55178090	EGFR	0.477942706840802	1.11344337692099e-28	0.540300615923603	0.92354615697438
chr7:55186164-55186664	EGFR	0.827358358262779	9.18071287719519e-124	0.985349682620406	0.92354615697438
chr7:55189336-55189836	EGFR	-0.331366611484871	1.71378166035139e-13	0.701250682789927	0.92354615697438
chr7:55190866-55191366	EGFR	-0.207279274408259	8.60811594858331e-06	0.638386920570342	0.92354615697438
chr7:55192365-55192865	EGFR	0.518305764888296	2.28373279342346e-34	0.968936354561037	0.92354615697438
chr7:55193028-55193528	EGFR	0.394527363561906	4.17017522450643e-19	0.92008626697557	0.92354615697438
chr7:55198932-55199432	EGFR	0.714196824689797	5.69896082656243e-77	0.912983368179164	0.92354615697438
chr7:55209328-55209828	EGFR	-0.437373644982255	1.0953532413731e-23	0.890241283833418	0.92354615697438
chr7:55214648-55215148	EGFR	0.354192857641856	2.24308332398502e-15	0.534691378953118	0.92354615697438
chr7:55237304-55237804	EGFR	-0.383017705712105	5.48818017308828e-18	0.507647247179371	0.92354615697438
chr7:55242594-55243094	EGFR	0.467871455389511	2.23945272789016e-27	0.543139138460379	0.92354615697438
chr7:55244269-55244769	EGFR	0.343757456127221	1.70417892608438e-14	0.41935167919233	0.92354615697438
chr7:55245174-55245674	EGFR	0.755407007166591	5.22887651927009e-91	0.912721553558984	0.92354615697438
chr7:55246178-55246678	EGFR	0.403102484505079	5.70777084623204e-20	0.566774029496525	0.92354615697438
chr7:55250161-55250661	EGFR	-0.39383178268942	4.88782684508658e-19	0.797928085739579	0.92354615697438
chr7:55254748-55255248	EGFR	0.376114129324136	2.45156566851023e-17	0.967363583281535	0.92354615697438
chr7:55255436-55255936	EGFR	0.352531490684664	3.1140106510926e-15	0.937034525625812	0.92354615697438
chr7:55120316-55120816	LANCL2	-0.192375610885451	3.97237901308065e-05	0.373526586427078	0.389131760878406
chr7:55120838-55121338	LANCL2	-0.381621609320613	7.44947537182039e-18	0.761554689118683	0.389131760878406
chr7:55127453-55127953	LANCL2	-0.475304683870331	2.46901418911116e-28	0.826819988321938	0.389131760878406
chr7:55130635-55131135	LANCL2	-0.323443725635703	7.09981469161491e-13	0.995055659151269	0.389131760878406
chr7:55133715-55134215	LANCL2	-0.328111065681161	3.08856624341101e-13	0.99950085701908	0.389131760878406
chr7:55140615-55141115	LANCL2	-0.458311677676367	3.52788007704073e-26	0.854438605413347	0.389131760878406
chr7:55152496-55152996	LANCL2	0.238820840465117	2.26194298081885e-07	0.595097097436477	0.389131760878406
chr7:55156878-55157378	LANCL2	0.193632369640579	3.50779753908533e-05	0.844244787252077	0.389131760878406
chr7:55158505-55159005	LANCL2	0.233218166925746	4.49805151791159e-07	0.535160384999341	0.389131760878406
chr7:55160486-55160986	LANCL2	-0.232769775351203	4.74848269690927e-07	0.690550187414063	0.389131760878406
chr7:55176952-55177452	LANCL2	-0.32985344781683	2.25555634896887e-13	0.598180482567667	0.389131760878406
chr7:55177590-55178090	LANCL2	-0.312458102081508	4.74669283984846e-12	0.540300615923603	0.389131760878406
chr7:55186164-55186664	LANCL2	-0.285804279370431	3.44390725972914e-10	0.985349682620406	0.389131760878406
chr7:55198932-55199432	LANCL2	-0.387872484955817	1.87359630643745e-18	0.912983368179164	0.389131760878406
chr7:55209328-55209828	LANCL2	0.262604424361962	9.99521635102302e-09	0.890241283833418	0.389131760878406
chr7:55242594-55243094	LANCL2	-0.214807767886073	3.79753351681026e-06	0.543139138460379	0.389131760878406
chr7:55244269-55244769	LANCL2	-0.274588402339763	1.82816947090091e-09	0.41935167919233	0.389131760878406
chr7:55250161-55250661	LANCL2	0.286410273577547	3.13950063891657e-10	0.797928085739579	0.389131760878406
chr7:55303710-55304210	LANCL2	0.30432673582771	1.84076481431432e-11	0.646047352658643	0.389131760878406
chr7:55304301-55304801	LANCL2	0.329324697204549	2.4814730890998e-13	0.840001130135051	0.389131760878406
chr7:55310402-55310902	LANCL2	0.268969365355229	4.0979564919528e-09	0.73346894953947	0.389131760878406
chr7:55325377-55325877	LANCL2	-0.250571825083923	5.04750758850281e-08	0.975536343259686	0.389131760878406
chr7:55343310-55343810	LANCL2	0.200940847451123	1.67395191981328e-05	0.498129626490366	0.389131760878406
chr7:55344849-55345349	LANCL2	0.183553536380195	9.28952080877623e-05	0.900020719142604	0.389131760878406
chr7:55352176-55352676	LANCL2	-0.433415757315121	3.09930093153265e-23	0.609655120453561	0.389131760878406
chr7:55396181-55396681	LANCL2	0.214593369966045	3.88873656485214e-06	0.545128176150383	0.389131760878406
chr7:55409809-55410309	LANCL2	-0.357368083631096	1.1913114900386e-15	0.491201898626886	0.389131760878406
chr7:55420484-55420984	LANCL2	-0.331643226999686	1.62968936769701e-13	0.504467800568835	0.389131760878406
chr7:55423848-55424348	LANCL2	-0.277513519269496	1.19173233816939e-09	0.36231941383662	0.389131760878406
chr7:55427188-55427688	LANCL2	-0.271243198278414	2.96356546255028e-09	0.361631915013844	0.389131760878406
chr7:55427697-55428197	LANCL2	-0.254312416028455	3.07892452289515e-08	0.554577988736321	0.389131760878406
chr7:55441627-55442127	LANCL2	-0.2501685100999	5.32062054422277e-08	0.852268746115161	0.389131760878406
chr7:55474461-55474961	LANCL2	0.305817402515917	1.44041830825634e-11	0.679160309657004	0.389131760878406
chr7:55475965-55476465	LANCL2	-0.255354757198779	2.67891719994807e-08	0.91739654555386	0.389131760878406
chr7:55477919-55478419	LANCL2	-0.359664407902873	7.5031130649858e-16	0.938693940592567	0.389131760878406
chr7:55478430-55478930	LANCL2	-0.327698658969835	3.32660359273655e-13	0.60116780621951	0.389131760878406
chr7:55481255-55481755	LANCL2	0.318229891941628	1.76703255860973e-12	0.743188110979262	0.389131760878406
chr7:55506029-55506529	LANCL2	-0.247091763398017	7.93561001366011e-08	0.887451733815524	0.389131760878406
chr7:55509340-55509840	LANCL2	-0.20341307091467	1.29487099739479e-05	0.811365391497617	0.389131760878406
chr7:55514810-55515310	LANCL2	0.316045278614296	2.57538014717129e-12	0.817873085833757	0.389131760878406
chr7:55515783-55516283	LANCL2	0.302740805146251	2.38531526214571e-11	0.448665498860447	0.389131760878406
chr7:55532458-55532958	LANCL2	0.268872685466178	4.15455527798532e-09	0.667405021566744	0.389131760878406
chr7:55533261-55533761	LANCL2	-0.421612070903075	6.35155266459301e-22	0.899706164886704	0.389131760878406
chr7:55534259-55534759	LANCL2	-0.316619792477308	2.33314926725283e-12	0.957815825657833	0.389131760878406
chr7:55538481-55538981	LANCL2	-0.319588391491119	1.39604536455581e-12	0.932498916953909	0.389131760878406
chr7:55539381-55539881	LANCL2	-0.288036754287177	2.44699829058753e-10	0.815373603812322	0.389131760878406
chr7:55545491-55545991	LANCL2	-0.206719867908855	9.13593329269267e-06	0.875455350247688	0.389131760878406
chr7:55548350-55548850	LANCL2	0.291538519416936	1.42298791863724e-10	0.600553766175058	0.389131760878406
chr7:55552569-55553069	LANCL2	-0.458703284349909	3.15676118694226e-26	0.946375091823473	0.389131760878406
chr7:55557533-55558033	LANCL2	0.411461048659015	7.75471337025906e-21	0.969173682921776	0.389131760878406
chr7:55558430-55558930	LANCL2	0.227815841441075	8.57680771562427e-07	0.455845623552014	0.389131760878406
chr7:55565605-55566105	LANCL2	0.366359556684627	1.90999870496415e-16	0.561767531219981	0.389131760878406
chr7:55325377-55325877	VOPP1	0.449851608585459	3.76204657013986e-25	0.975536343259686	0.732411549410329
chr7:55336412-55336912	VOPP1	-0.316880473333803	2.23097752062249e-12	0.589987003446912	0.732411549410329
chr7:55343310-55343810	VOPP1	-0.21777095120252	2.72827499524438e-06	0.498129626490366	0.732411549410329
chr7:55344155-55344655	VOPP1	-0.253594336279665	3.3872326921472e-08	0.463195268501253	0.732411549410329
chr7:55344849-55345349	VOPP1	-0.433850020178391	2.76758509760188e-23	0.900020719142604	0.732411549410329
chr7:55348383-55348883	VOPP1	0.293879161926433	9.86252634350454e-11	0.298274660488595	0.732411549410329
chr7:55380484-55380984	VOPP1	-0.342007158449946	2.37573982153542e-14	0.559699384076397	0.732411549410329
chr7:55381091-55381591	VOPP1	-0.390385255863552	1.06691265506011e-18	0.540660375581549	0.732411549410329
chr7:55381658-55382158	VOPP1	-0.344956010581056	1.35533083517233e-14	0.613584223314686	0.732411549410329
chr7:55385412-55385912	VOPP1	-0.222762051023149	1.54589129928946e-06	0.541266881392326	0.732411549410329
chr7:55396181-55396681	VOPP1	-0.243846943600939	1.20271818622804e-07	0.545128176150383	0.732411549410329
chr7:55400127-55400627	VOPP1	0.233671534215926	4.25767414798833e-07	0.499144864477972	0.732411549410329
chr7:55401482-55401982	VOPP1	-0.292761581574352	1.17536291872081e-10	0.488261663935507	0.732411549410329
chr7:55423848-55424348	VOPP1	0.263735949656251	8.54597040787971e-09	0.36231941383662	0.732411549410329
chr7:55439080-55439580	VOPP1	0.252286568065285	4.02788548645416e-08	0.705897421408525	0.732411549410329
chr7:55439627-55440127	VOPP1	0.198782884302722	2.08850863575982e-05	0.634870317002882	0.732411549410329
chr7:55441627-55442127	VOPP1	0.374156105595797	3.72259638632355e-17	0.852268746115161	0.732411549410329
chr7:55449030-55449530	VOPP1	-0.3270912861267	3.70958293002326e-13	0.747252830046524	0.732411549410329
chr7:55473260-55473760	VOPP1	-0.299191652383516	4.23837132880321e-11	0.459955548021322	0.732411549410329
chr7:55475965-55476465	VOPP1	0.344124623739913	1.58875063783977e-14	0.91739654555386	0.732411549410329
chr7:55477919-55478419	VOPP1	0.492270598361531	1.30351486831832e-30	0.938693940592567	0.732411549410329
chr7:55478430-55478930	VOPP1	0.236990268402498	2.837468524737e-07	0.60116780621951	0.732411549410329
chr7:55504418-55504918	VOPP1	0.258283295430337	1.80579563614522e-08	0.549509333031964	0.732411549410329
chr7:55506029-55506529	VOPP1	0.500071201581509	1.05658296656769e-31	0.887451733815524	0.732411549410329
chr7:55526796-55527296	VOPP1	-0.283617154709321	4.79744949486269e-10	0.654579872294739	0.732411549410329
chr7:55533261-55533761	VOPP1	0.281795646412175	6.30996522290163e-10	0.899706164886704	0.732411549410329
chr7:55534259-55534759	VOPP1	0.411944684041985	6.89788174120364e-21	0.957815825657833	0.732411549410329
chr7:55538481-55538981	VOPP1	0.34378874307989	1.69409868993616e-14	0.932498916953909	0.732411549410329
chr7:55545491-55545991	VOPP1	0.390741651399475	9.84533893349992e-19	0.875455350247688	0.732411549410329
chr7:55546766-55547266	VOPP1	0.409136283166974	1.35886738312763e-20	0.862036880073835	0.732411549410329
chr7:55552569-55553069	VOPP1	0.25729038736098	2.06517666393237e-08	0.946375091823473	0.732411549410329
chr7:55555065-55555565	VOPP1	-0.204882062898131	1.10977053751702e-05	0.647978000037671	0.732411549410329
chr7:55570856-55571356	VOPP1	0.452178992573371	1.97502842584759e-25	0.875340453184156	0.732411549410329
chr7:55572791-55573291	VOPP1	-0.277494053261099	1.19516686068622e-09	0.861447326288825	0.732411549410329
chr7:55594265-55594765	VOPP1	-0.258659900467445	1.71574503045208e-08	0.642543934000113	0.732411549410329
chr7:55597842-55598342	VOPP1	-0.207371795921309	8.52350634005272e-06	0.615160761711025	0.732411549410329
chr7:55678748-55679248	VOPP1	-0.322858424233292	7.87253199192435e-13	0.557563428829745	0.732411549410329
chr7:55689089-55689589	VOPP1	-0.29861170510746	4.65188763583461e-11	0.770810495187508	0.732411549410329
chr7:55689611-55690111	VOPP1	-0.214396116658866	3.97421062072903e-06	0.585295059426268	0.732411549410329
chr7:55696098-55696598	VOPP1	0.25420628445123	3.12280014847708e-08	0.331361247669096	0.732411549410329
chr7:55715387-55715887	VOPP1	-0.206652380068833	9.20144116008116e-06	0.366041325271703	0.732411549410329
chr7:55723492-55723992	VOPP1	-0.19328560307747	3.63060172736664e-05	0.271497994010284	0.732411549410329
chr7:55733527-55734027	VOPP1	-0.199117552883181	2.01850579522669e-05	0.377736339492569	0.732411549410329
chr7:55741744-55742244	VOPP1	-0.274581825178063	1.82992938765505e-09	0.738403872596109	0.732411549410329
chr7:55742357-55742857	VOPP1	-0.2698389115831	3.62177641395718e-09	0.592750183646946	0.732411549410329
chr7:55753201-55753701	VOPP1	-0.315877428901528	2.65055551435621e-12	0.537315175830178	0.732411549410329
chr7:55774743-55775243	VOPP1	-0.250704947878743	4.96019550411645e-08	0.57062402290407	0.732411549410329
chr7:55794480-55794980	VOPP1	-0.216557802600975	3.12612802987609e-06	0.385223484206363	0.732411549410329
chr7:55988915-55989415	ZNF713	0.287009081359545	2.86498020895409e-10	0.842500612156486	0.264792598617324
chr7:55999701-56000201	ZNF713	0.373492557860777	4.28563450056161e-17	0.457736716204253	0.264792598617324
chr7:56050360-56050860	ZNF713	0.251581576044688	4.41989384017562e-08	0.916997231169125	0.264792598617324
chr7:56105463-56105963	ZNF713	-0.211680993803869	5.35452586395104e-06	0.780912018986269	0.264792598617324
chr7:56115913-56116413	ZNF713	-0.199522367764352	1.93665002669447e-05	0.937691887513891	0.264792598617324
chr7:55966004-55966504	NIPSNAP2	-0.186150089866948	7.265620233381e-05	0.860238081784107	0.776789345262302
chr7:56048738-56049238	NIPSNAP2	-0.202931682728946	1.36152009484357e-05	0.746186735981616	0.776789345262302
chr7:56050360-56050860	NIPSNAP2	-0.329278143585852	2.50240355315957e-13	0.916997231169125	0.776789345262302
chr7:56062354-56062854	NIPSNAP2	0.194575920901621	3.19316458641075e-05	0.839349418922228	0.776789345262302
chr7:56064024-56064524	NIPSNAP2	0.308837606486749	8.72799005723267e-12	0.944723211090392	0.776789345262302
chr7:56083241-56083741	NIPSNAP2	-0.20629018111832	9.56222677847906e-06	0.701646230057825	0.776789345262302
chr7:56115913-56116413	NIPSNAP2	-0.25027149511349	5.24939289791514e-08	0.937691887513891	0.776789345262302
chr7:56151777-56152277	NIPSNAP2	-0.224726331812249	1.23160495058947e-06	0.486227420843457	0.776789345262302
chr7:56174535-56175035	NIPSNAP2	-0.218211820923236	2.59623724333852e-06	0.706014202030476	0.776789345262302
chr7:56175210-56175710	NIPSNAP2	-0.186030645024786	7.34920928437596e-05	0.702458043736226	0.776789345262302
chr7:55715387-55715887	MRPS17	0.322224536984412	8.80225657622205e-13	0.366041325271703	0.897417649450996
chr7:55733527-55734027	MRPS17	0.196642354167067	2.59478569792986e-05	0.377736339492569	0.897417649450996
chr7:55741744-55742244	MRPS17	0.348129240699283	7.35770816417466e-15	0.738403872596109	0.897417649450996
chr7:55742357-55742857	MRPS17	0.297903234927242	5.21021482442586e-11	0.592750183646946	0.897417649450996
chr7:55744688-55745188	MRPS17	0.237715025202916	2.59466583077238e-07	0.781089073477614	0.897417649450996
chr7:55753201-55753701	MRPS17	0.305417746513571	1.53834031789475e-11	0.537315175830178	0.897417649450996
chr7:55774743-55775243	MRPS17	0.28378408700293	4.67819269303896e-10	0.57062402290407	0.897417649450996
chr7:55794480-55794980	MRPS17	0.290585545118108	1.65054287334785e-10	0.385223484206363	0.897417649450996
chr7:55875159-55875659	MRPS17	0.195352072887533	2.95432841256077e-05	0.301118833700627	0.897417649450996
chr7:55887226-55887726	MRPS17	-0.460320054518431	1.99195064806884e-26	0.952973196963704	0.897417649450996
chr7:55891929-55892429	MRPS17	0.24727070275552	7.75444566651355e-08	0.572102616262643	0.897417649450996
chr7:55950462-55950962	MRPS17	0.352225400850483	3.30737363898325e-15	0.752982614755797	0.897417649450996
chr7:55951594-55952094	MRPS17	0.1916819760516	4.25294174119474e-05	0.938950104537492	0.897417649450996
chr7:55966004-55966504	MRPS17	0.313853700646155	3.7457087117044e-12	0.860238081784107	0.897417649450996
chr7:55988915-55989415	MRPS17	0.389142468162353	1.41023277419962e-18	0.842500612156486	0.897417649450996
chr7:55999701-56000201	MRPS17	0.257744510341965	1.94236060644628e-08	0.457736716204253	0.897417649450996
chr7:56028941-56029441	MRPS17	-0.51940771457727	1.55743822257608e-34	0.877337025107834	0.897417649450996
chr7:56034347-56034847	MRPS17	0.251674935391679	4.3659661177861e-08	0.84971087378275	0.897417649450996
chr7:56048738-56049238	MRPS17	0.41841120570416	1.41109179594588e-21	0.746186735981616	0.897417649450996
chr7:56050360-56050860	MRPS17	0.374832258890906	3.22407346158208e-17	0.916997231169125	0.897417649450996
chr7:56051401-56051901	MRPS17	-0.269916085256195	3.58209093150188e-09	0.991009775668192	0.897417649450996
chr7:56051921-56052421	MRPS17	-0.241144540873022	1.69247819847463e-07	0.853913092614567	0.897417649450996
chr7:56057539-56058039	MRPS17	0.211072576362075	5.72163699762813e-06	0.252622855097851	0.897417649450996
chr7:56062354-56062854	MRPS17	-0.485768923739013	1.00722779566314e-29	0.839349418922228	0.897417649450996
chr7:56063457-56063957	MRPS17	0.326548108514335	4.08871455445695e-13	0.736751991863028	0.897417649450996
chr7:56064024-56064524	MRPS17	-0.312928876223463	4.38262126935348e-12	0.944723211090392	0.897417649450996
chr7:56076370-56076870	MRPS17	-0.35079498290648	4.37924931262739e-15	0.37532161759997	0.897417649450996
chr7:56079328-56079828	MRPS17	-0.338256964289986	4.81101159346989e-14	0.835117063155714	0.897417649450996
chr7:56083241-56083741	MRPS17	0.378649162184615	1.42078149221571e-17	0.701646230057825	0.897417649450996
chr7:56092841-56093341	MRPS17	-0.576719883699559	4.26940172330028e-44	0.94265318038839	0.897417649450996
chr7:56097653-56098153	MRPS17	-0.628227859452083	1.78374441075962e-54	0.955561206230811	0.897417649450996
chr7:56105463-56105963	MRPS17	-0.358042857569705	1.0404300374255e-15	0.780912018986269	0.897417649450996
chr7:56106316-56106816	MRPS17	-0.278897802811071	9.71502626309302e-10	0.994490591625699	0.897417649450996
chr7:56115913-56116413	MRPS17	0.52984581416948	3.86093780782184e-36	0.937691887513891	0.897417649450996
chr7:56150159-56150659	MRPS17	0.206528997325858	9.32281953010038e-06	0.314407338343599	0.897417649450996
chr7:56151777-56152277	MRPS17	0.38927122863277	1.37016375840658e-18	0.486227420843457	0.897417649450996
chr7:56168519-56169019	MRPS17	0.215224404281814	3.62638026371417e-06	0.324819649281422	0.897417649450996
chr7:56174535-56175035	MRPS17	0.41121735856928	8.22671460200253e-21	0.706014202030476	0.897417649450996
chr7:56175210-56175710	MRPS17	0.407571517872994	1.97654950576459e-20	0.702458043736226	0.897417649450996
chr7:56175766-56176266	MRPS17	0.323570458944845	6.94289052559459e-13	0.579429658510859	0.897417649450996
chr7:56051401-56051901	PSPH	-0.188501912534443	5.79692265928301e-05	0.991009775668192	0.682696217974787
chr7:55875159-55875659	CCT6A	0.191872762349877	4.17402958714575e-05	0.301118833700627	0.946370475803172
chr7:55887226-55887726	CCT6A	-0.370592534435298	7.90285587124139e-17	0.952973196963704	0.946370475803172
chr7:55951594-55952094	CCT6A	0.233957556084187	4.1123268984217e-07	0.938950104537492	0.946370475803172
chr7:55964863-55965363	CCT6A	-0.191128067500801	4.49077607798468e-05	0.898913186792488	0.946370475803172
chr7:55966004-55966504	CCT6A	0.299701012836176	3.90459908216815e-11	0.860238081784107	0.946370475803172
chr7:55988915-55989415	CCT6A	0.429836136475853	7.84435909054888e-23	0.842500612156486	0.946370475803172
chr7:55999701-56000201	CCT6A	0.38741753165608	2.07378039103154e-18	0.457736716204253	0.946370475803172
chr7:56028941-56029441	CCT6A	-0.424268485428747	3.25303713119798e-22	0.877337025107834	0.946370475803172
chr7:56048738-56049238	CCT6A	0.306376051411344	1.31380017195749e-11	0.746186735981616	0.946370475803172
chr7:56050360-56050860	CCT6A	0.435551367891168	1.77063139884989e-23	0.916997231169125	0.946370475803172
chr7:56051921-56052421	CCT6A	-0.183946433881814	8.95230336611419e-05	0.853913092614567	0.946370475803172
chr7:56062354-56062854	CCT6A	-0.41227084328157	6.37182254471253e-21	0.839349418922228	0.946370475803172
chr7:56064024-56064524	CCT6A	-0.206595485700431	9.25718800856736e-06	0.944723211090392	0.946370475803172
chr7:56076370-56076870	CCT6A	-0.278739310207801	9.94584389000606e-10	0.37532161759997	0.946370475803172
chr7:56079328-56079828	CCT6A	-0.41061061281611	9.52596838287807e-21	0.835117063155714	0.946370475803172
chr7:56092841-56093341	CCT6A	-0.581989957385694	4.4903637753071e-45	0.94265318038839	0.946370475803172
chr7:56097653-56098153	CCT6A	-0.577962017387295	2.51937813231931e-44	0.955561206230811	0.946370475803172
chr7:56105463-56105963	CCT6A	-0.389241449745005	1.37931543791186e-18	0.780912018986269	0.946370475803172
chr7:56106316-56106816	CCT6A	-0.38741930897907	2.07298141634243e-18	0.994490591625699	0.946370475803172
chr7:55875159-55875659	SUMF2	-0.29471242849222	8.64780682645681e-11	0.301118833700627	0.769723464823099
chr7:55887226-55887726	SUMF2	0.46472535824244	5.60158442589975e-27	0.952973196963704	0.769723464823099
chr7:55888274-55888774	SUMF2	-0.222845538604057	1.53113207727503e-06	0.5812906142284	0.769723464823099
chr7:55891929-55892429	SUMF2	-0.265011482402835	7.15605234784333e-09	0.572102616262643	0.769723464823099
chr7:55950462-55950962	SUMF2	-0.380943112481913	8.63771600916139e-18	0.752982614755797	0.769723464823099
chr7:55951594-55952094	SUMF2	-0.226388318575411	1.01440223923998e-06	0.938950104537492	0.769723464823099
chr7:55964863-55965363	SUMF2	0.194032650697558	3.3707472095653e-05	0.898913186792488	0.769723464823099
chr7:55966004-55966504	SUMF2	-0.205993818415538	9.86774503301545e-06	0.860238081784107	0.769723464823099
chr7:55988915-55989415	SUMF2	-0.252874848218596	3.72655552238606e-08	0.842500612156486	0.769723464823099
chr7:56028941-56029441	SUMF2	0.672445977034536	4.31537682341866e-65	0.877337025107834	0.769723464823099
chr7:56034347-56034847	SUMF2	-0.317082667599915	2.15457174765042e-12	0.84971087378275	0.769723464823099
chr7:56048738-56049238	SUMF2	-0.404225710529962	4.37804367870555e-20	0.746186735981616	0.769723464823099
chr7:56050360-56050860	SUMF2	-0.211139031685554	5.68027310326253e-06	0.916997231169125	0.769723464823099
chr7:56051401-56051901	SUMF2	0.290745575983916	1.61011733015552e-10	0.991009775668192	0.769723464823099
chr7:56051921-56052421	SUMF2	0.24415411094179	1.15662695956224e-07	0.853913092614567	0.769723464823099
chr7:56057539-56058039	SUMF2	-0.262362050898895	1.03361516390879e-08	0.252622855097851	0.769723464823099
chr7:56062354-56062854	SUMF2	0.49614218034419	3.77524447859819e-31	0.839349418922228	0.769723464823099
chr7:56063457-56063957	SUMF2	-0.310515516810958	6.58822322636109e-12	0.736751991863028	0.769723464823099
chr7:56064024-56064524	SUMF2	0.275558333441127	1.58709703058875e-09	0.944723211090392	0.769723464823099
chr7:56076370-56076870	SUMF2	0.465189673405572	4.89592689214692e-27	0.37532161759997	0.769723464823099
chr7:56079328-56079828	SUMF2	0.40728710373526	2.11545409038954e-20	0.835117063155714	0.769723464823099
chr7:56081373-56081873	SUMF2	-0.205005041203407	1.09547495095834e-05	0.385142491194364	0.769723464823099
chr7:56083241-56083741	SUMF2	-0.27802242160511	1.10562359471989e-09	0.701646230057825	0.769723464823099
chr7:56092841-56093341	SUMF2	0.651093712842949	9.64085898571489e-60	0.94265318038839	0.769723464823099
chr7:56097653-56098153	SUMF2	0.689074979599903	1.40134147670337e-69	0.955561206230811	0.769723464823099
chr7:56105463-56105963	SUMF2	0.47454980020431	3.09547400879474e-28	0.780912018986269	0.769723464823099
chr7:56106316-56106816	SUMF2	0.460426427944171	1.93223618085469e-26	0.994490591625699	0.769723464823099
chr7:56115913-56116413	SUMF2	-0.471974269789315	6.67568511214999e-28	0.937691887513891	0.769723464823099
chr7:56150159-56150659	SUMF2	-0.199023555983455	2.0379154509883e-05	0.314407338343599	0.769723464823099
chr7:56151777-56152277	SUMF2	-0.347231481685747	8.7533644343474e-15	0.486227420843457	0.769723464823099
chr7:56168519-56169019	SUMF2	-0.191727730429359	4.23375310115629e-05	0.324819649281422	0.769723464823099
chr7:56174535-56175035	SUMF2	-0.417440977412944	1.79420246231062e-21	0.706014202030476	0.769723464823099
chr7:56175210-56175710	SUMF2	-0.390482725453037	1.04381676352527e-18	0.702458043736226	0.769723464823099
chr7:56175766-56176266	SUMF2	-0.283022073844385	5.24825107680026e-10	0.579429658510859	0.769723464823099
chr7:56208853-56209353	SUMF2	-0.353052948878619	2.81031238114689e-15	0.386784954135353	0.769723464823099
chr7:56229613-56230113	SUMF2	-0.308416056585414	9.36361711750481e-12	0.731204912320356	0.769723464823099
chr7:56287793-56288293	SUMF2	-0.423930273538527	3.54402929087125e-22	0.970194571584638	0.769723464823099
chr7:55966004-55966504	PHKG1	-0.312086726817783	5.05494303276718e-12	0.860238081784107	0.314965433102887
chr7:55977761-55978261	PHKG1	-0.276019726784416	1.48372292110804e-09	0.873639599932192	0.314965433102887
chr7:55988915-55989415	PHKG1	-0.352387204303274	3.20380702321519e-15	0.842500612156486	0.314965433102887
chr7:55999701-56000201	PHKG1	-0.215008458236255	3.71408294113568e-06	0.457736716204253	0.314965433102887
chr7:56028941-56029441	PHKG1	0.301506990217325	2.91555771883371e-11	0.877337025107834	0.314965433102887
chr7:56048738-56049238	PHKG1	-0.233816437223698	4.18330956086455e-07	0.746186735981616	0.314965433102887
chr7:56050360-56050860	PHKG1	-0.21762574998866	2.77308771456258e-06	0.916997231169125	0.314965433102887
chr7:56062354-56062854	PHKG1	0.254493153523857	3.00562512625619e-08	0.839349418922228	0.314965433102887
chr7:56076370-56076870	PHKG1	0.201477825070455	1.583359772645e-05	0.37532161759997	0.314965433102887
chr7:56092841-56093341	PHKG1	0.298653442604227	4.62105926129698e-11	0.94265318038839	0.314965433102887
chr7:56097653-56098153	PHKG1	0.344182828844044	1.57118795316834e-14	0.955561206230811	0.314965433102887
chr7:56105463-56105963	PHKG1	0.230016321914352	6.60724978664489e-07	0.780912018986269	0.314965433102887
chr7:56175210-56175710	PHKG1	-0.218781336295462	2.43491562189614e-06	0.702458043736226	0.314965433102887
chr7:55875159-55875659	CHCHD2	-0.362818520145256	3.95449867020461e-16	0.301118833700627	0.981649044326962
chr7:55888274-55888774	CHCHD2	-0.185545402260681	7.69684520639502e-05	0.5812906142284	0.981649044326962
chr7:55951594-55952094	CHCHD2	-0.375874337617395	2.58101006838652e-17	0.938950104537492	0.981649044326962
chr7:55964863-55965363	CHCHD2	0.217237888239582	2.8966297262887e-06	0.898913186792488	0.981649044326962
chr7:55966004-55966504	CHCHD2	0.389065768201856	1.43464942144321e-18	0.860238081784107	0.981649044326962
chr7:55977761-55978261	CHCHD2	0.283419295841071	4.94333744236711e-10	0.873639599932192	0.981649044326962
chr7:55988915-55989415	CHCHD2	0.226529887093541	9.97758372621383e-07	0.842500612156486	0.981649044326962
chr7:55999701-56000201	CHCHD2	0.184150162316545	8.78256724872755e-05	0.457736716204253	0.981649044326962
chr7:56046648-56047148	CHCHD2	0.292562151407397	1.21258313148311e-10	0.848514814186962	0.981649044326962
chr7:56050360-56050860	CHCHD2	0.356195275571653	1.50623744898059e-15	0.916997231169125	0.981649044326962
chr7:56062354-56062854	CHCHD2	0.24732065006861	7.70468164580426e-08	0.839349418922228	0.981649044326962
chr7:56064024-56064524	CHCHD2	-0.299826668282895	3.8266852995386e-11	0.944723211090392	0.981649044326962
chr7:56074237-56074737	CHCHD2	-0.221784125556869	1.7297077765706e-06	0.900355992541109	0.981649044326962
chr7:56079328-56079828	CHCHD2	0.299994816764506	3.7242057181655e-11	0.835117063155714	0.981649044326962
chr7:56083241-56083741	CHCHD2	0.220634811085916	1.97274607349165e-06	0.701646230057825	0.981649044326962
chr7:56097653-56098153	CHCHD2	0.260685622230907	1.30160086087995e-08	0.955561206230811	0.981649044326962
chr7:56105463-56105963	CHCHD2	0.212051992055865	5.14219271217392e-06	0.780912018986269	0.981649044326962
chr7:56106316-56106816	CHCHD2	0.500038055418171	1.06805862340046e-31	0.994490591625699	0.981649044326962
chr7:56115913-56116413	CHCHD2	0.208668597065094	7.41777283783188e-06	0.937691887513891	0.981649044326962
chr7:63874739-63875239	ZNF727	0.439669801008891	5.95309939564126e-24	0.613247066357763	0.260827572183815
chr7:63900014-63900514	ZNF727	0.763483689479113	4.32177026850465e-94	0.892578779830856	0.260827572183815
chr7:63900517-63901017	ZNF727	0.809869468318033	1.54500509689991e-114	0.96323859034488	0.260827572183815
chr7:63925550-63926050	ZNF727	0.731160824002252	1.96134802044931e-82	0.871705185436326	0.260827572183815
chr7:63926159-63926659	ZNF727	0.779940129904557	9.00795049128363e-101	0.990407036974252	0.260827572183815
chr7:63926729-63927229	ZNF727	0.728667670832412	1.3220888379568e-81	0.7919440206438	0.260827572183815
chr7:64037077-64037577	ZNF727	0.70583352671705	2.01205705925498e-74	0.855719425137971	0.260827572183815
chr7:64037598-64038098	ZNF727	0.608743813362488	2.53383247208679e-50	0.669893202237667	0.260827572183815
chr7:64045196-64045696	ZNF727	0.600239003635349	1.33761937590377e-48	0.562498351886384	0.260827572183815
chr7:64099931-64100431	ZNF727	0.563985460996766	8.30585596751826e-42	0.694799495206344	0.260827572183815
chr7:64174941-64175441	ZNF727	0.662407599668697	1.60274397436936e-62	0.700832532821005	0.260827572183815
chr7:64181981-64182481	ZNF727	0.75995359343171	9.92340596097045e-93	0.860243732459362	0.260827572183815
chr7:64183039-64183539	ZNF727	0.739654403834937	2.49642584354679e-85	0.841411915390556	0.260827572183815
chr7:64037077-64037577	ZNF679	0.436488562026552	1.38367124177801e-23	0.855719425137971	0.33926392842619
chr7:64037598-64038098	ZNF679	0.390892651491847	9.51633034443612e-19	0.669893202237667	0.33926392842619
chr7:64045196-64045696	ZNF679	0.399897281639673	1.208872923973e-19	0.562498351886384	0.33926392842619
chr7:64099931-64100431	ZNF679	0.262052899595845	1.0787159308211e-08	0.694799495206344	0.33926392842619
chr7:64174941-64175441	ZNF679	0.556684677475309	1.53995918262827e-40	0.700832532821005	0.33926392842619
chr7:64181981-64182481	ZNF679	0.605397101131958	1.22359175422587e-49	0.860243732459362	0.33926392842619
chr7:64183039-64183539	ZNF679	0.627024643547791	3.28509188922184e-54	0.841411915390556	0.33926392842619
chr7:64306547-64307047	ZNF679	0.281535445165763	6.56067943332821e-10	0.783756192198301	0.33926392842619
chr7:64307257-64307757	ZNF679	0.397787502272618	1.97251568485667e-19	0.995247782109962	0.33926392842619
chr7:64313672-64314172	ZNF679	0.229386371757183	7.12168259508172e-07	0.975930006969166	0.33926392842619
chr7:64315948-64316448	ZNF679	0.535571373168675	4.80161678435094e-37	0.809382004482869	0.33926392842619
chr7:64320883-64321383	ZNF679	0.268808170775256	4.19268453440431e-09	0.695441788627074	0.33926392842619
chr7:64330455-64330955	ZNF679	0.331442279663506	1.69023871992282e-13	0.394151551110358	0.33926392842619
chr7:64357626-64358126	ZNF679	0.283939723774083	4.56976159059006e-10	0.470307585089752	0.33926392842619
chr7:64366834-64367334	ZNF679	0.456924659774542	5.22502793103909e-26	0.865696634081106	0.33926392842619
chr7:64367375-64367875	ZNF679	0.464502995267836	5.97421268439403e-27	0.731236932813471	0.33926392842619
chr7:64418164-64418664	ZNF679	0.372930920820505	4.82793869023932e-17	0.633525456292027	0.33926392842619
chr7:64433562-64434062	ZNF679	0.311490790448722	5.59019198786514e-12	0.30391026727694	0.33926392842619
chr7:64434668-64435168	ZNF679	0.40872096010086	1.50113640797533e-20	0.443069446798892	0.33926392842619
chr7:64463539-64464039	ZNF679	0.580542437335066	8.3716702512984e-45	0.994217475655007	0.33926392842619
chr7:64099931-64100431	ZNF736	0.470345139047806	1.0817295473067e-27	0.694799495206344	0.522519316795445
chr7:64174941-64175441	ZNF736	0.56689522024228	2.54171901687042e-42	0.700832532821005	0.522519316795445
chr7:64181981-64182481	ZNF736	0.591325077342107	7.52998602870675e-47	0.860243732459362	0.522519316795445
chr7:64183039-64183539	ZNF736	0.616263993476616	6.8520620206463e-52	0.841411915390556	0.522519316795445
chr7:64306547-64307047	ZNF736	0.351916273255556	3.51474615218231e-15	0.783756192198301	0.522519316795445
chr7:64307257-64307757	ZNF736	0.647670603892746	6.33308017914457e-59	0.995247782109962	0.522519316795445
chr7:64315948-64316448	ZNF736	0.571961214436165	3.14639526098337e-43	0.809382004482869	0.522519316795445
chr7:64320883-64321383	ZNF736	0.518980061591133	1.80746070345395e-34	0.695441788627074	0.522519316795445
chr7:64330455-64330955	ZNF736	0.349200816297073	5.97667584230607e-15	0.394151551110358	0.522519316795445
chr7:64357626-64358126	ZNF736	0.428079101018091	1.2318612166941e-22	0.470307585089752	0.522519316795445
chr7:64366834-64367334	ZNF736	0.622269982776894	3.56834201924371e-53	0.865696634081106	0.522519316795445
chr7:64367375-64367875	ZNF736	0.552603177851996	7.62910576371473e-40	0.731236932813471	0.522519316795445
chr7:64418164-64418664	ZNF736	0.486514448491565	7.98562238327103e-30	0.633525456292027	0.522519316795445
chr7:64433562-64434062	ZNF736	0.346752443154988	9.60063112879802e-15	0.30391026727694	0.522519316795445
chr7:64434668-64435168	ZNF736	0.498103572243928	2.0032781971651e-31	0.443069446798892	0.522519316795445
chr7:64463539-64464039	ZNF736	0.657859007024806	2.17307548655382e-61	0.994217475655007	0.522519316795445
chr7:64479779-64480279	ZNF736	0.405514401582396	3.22655193061942e-20	0.26884029308169	0.522519316795445
chr7:64495094-64495594	ZNF736	0.715325467963471	2.54099307476966e-77	0.896586992145561	0.522519316795445
chr7:64503382-64503882	ZNF736	0.326906432449676	3.83483198236415e-13	0.259085344031945	0.522519316795445
chr7:64515280-64515780	ZNF736	0.253208999058048	3.56522746253811e-08	0.351057618052024	0.522519316795445
chr7:64528555-64529055	ZNF736	0.485258454946248	1.18030736005382e-29	0.81441863969411	0.522519316795445
chr7:64553849-64554349	ZNF736	0.504699747669482	2.30470738047852e-32	0.80921060066678	0.522519316795445
chr7:64554545-64555045	ZNF736	0.629117865461303	1.13328830300813e-54	0.901866606392797	0.522519316795445
chr7:64313672-64314172	ZNF680	0.219129253960313	2.34091312145813e-06	0.975930006969166	0.758031720211468
chr7:64315948-64316448	ZNF680	0.689846157434797	8.53784200579958e-70	0.809382004482869	0.758031720211468
chr7:64320883-64321383	ZNF680	0.49193418398342	1.45070302771268e-30	0.695441788627074	0.758031720211468
chr7:64330455-64330955	ZNF680	0.40528257976555	3.40926652506206e-20	0.394151551110358	0.758031720211468
chr7:64357626-64358126	ZNF680	0.447896592587922	6.44344100636432e-25	0.470307585089752	0.758031720211468
chr7:64366834-64367334	ZNF680	0.695243428705755	2.52426382890276e-71	0.865696634081106	0.758031720211468
chr7:64367375-64367875	ZNF680	0.609347391722002	1.90390361770162e-50	0.731236932813471	0.758031720211468
chr7:64418164-64418664	ZNF680	0.541604872215776	5.10983739528665e-38	0.633525456292027	0.758031720211468
chr7:64433562-64434062	ZNF680	0.354583402596306	2.07591522197186e-15	0.30391026727694	0.758031720211468
chr7:64434668-64435168	ZNF680	0.513729609187085	1.10356299109145e-33	0.443069446798892	0.758031720211468
chr7:64463539-64464039	ZNF680	0.737175030935837	1.79391998888433e-84	0.994217475655007	0.758031720211468
chr7:64479779-64480279	ZNF680	0.366933178932201	1.69622436982241e-16	0.26884029308169	0.758031720211468
chr7:64495094-64495594	ZNF680	0.772540695717212	1.06754593141006e-97	0.896586992145561	0.758031720211468
chr7:64503382-64503882	ZNF680	0.314612425289086	3.29140233045462e-12	0.259085344031945	0.758031720211468
chr7:64515280-64515780	ZNF680	0.275719948460474	1.55009703487277e-09	0.351057618052024	0.758031720211468
chr7:64528555-64529055	ZNF680	0.568945257751488	1.09633919996271e-42	0.81441863969411	0.758031720211468
chr7:64553849-64554349	ZNF680	0.591413271172696	7.24026094240412e-47	0.80921060066678	0.758031720211468
chr7:64554545-64555045	ZNF680	0.728578038074494	1.41560165629116e-81	0.901866606392797	0.758031720211468
chr7:64560985-64561485	ZNF680	0.660320675906006	5.33041156105842e-62	0.690058578666817	0.758031720211468
chr7:64562893-64563393	ZNF680	0.252010171054668	4.17756146891485e-08	0.970846282797461	0.758031720211468
chr7:64569275-64569775	ZNF680	0.583208096285165	2.65370301740243e-45	0.924111431316042	0.758031720211468
chr7:64569878-64570378	ZNF680	0.366337189530672	1.91886586866205e-16	0.800497259422501	0.758031720211468
chr7:64574375-64574875	ZNF680	0.645486538209375	2.07616063368966e-58	0.942724755608295	0.758031720211468
chr7:64574885-64575385	ZNF680	0.50000977906645	1.07792128617794e-31	0.800766608276356	0.758031720211468
chr7:64576988-64577488	ZNF680	0.567771469961037	1.77549560339489e-42	0.66801341093594	0.758031720211468
chr7:64577709-64578209	ZNF680	0.602887292138784	3.94006769979214e-49	0.692480834793091	0.758031720211468
chr7:64582210-64582710	ZNF680	0.53584836310232	4.33690840728733e-37	0.437748394266448	0.758031720211468
chr7:64599247-64599747	ZNF680	0.375876360546854	2.57990367272847e-17	0.296108568307246	0.758031720211468
chr7:64618102-64618602	ZNF680	0.452363996204244	1.87609656240427e-25	0.358284831704055	0.758031720211468
chr7:64619015-64619515	ZNF680	0.635885526017966	3.44218386140884e-56	0.80068184814752	0.758031720211468
chr7:64625055-64625555	ZNF680	0.450175329869608	3.44043423916051e-25	0.400286300879622	0.758031720211468
chr7:64630356-64630856	ZNF680	0.276462474083275	1.3905994589487e-09	0.563628486937522	0.758031720211468
chr7:64636311-64636811	ZNF680	0.583173598832578	2.69350724055348e-45	0.652142547701117	0.758031720211468
chr7:64639115-64639615	ZNF680	0.586560956364923	6.17085549999425e-46	0.660982087359439	0.758031720211468
chr7:64651563-64652063	ZNF680	0.480370419103239	5.31620361940695e-29	0.277792846245126	0.758031720211468
chr7:64657263-64657763	ZNF680	0.419391635025112	1.10594072585208e-21	0.319242432804053	0.758031720211468
chr7:64675783-64676283	ZNF680	0.337397223541597	5.64640515101374e-14	0.541971332240869	0.758031720211468
chr7:64685028-64685528	ZNF680	0.405885093566619	2.95474501978458e-20	0.527019645514306	0.758031720211468
chr7:64717232-64717732	ZNF680	0.470337608602823	1.08415566917648e-27	0.314284907046392	0.758031720211468
chr7:64717790-64718290	ZNF680	0.556335485258905	1.76725401582581e-40	0.532016725998757	0.758031720211468
chr7:64718322-64718822	ZNF680	0.563581535557951	9.78311895271464e-42	0.571047823548247	0.758031720211468
chr7:64729362-64729862	ZNF680	0.494194777799057	7.05564322641642e-31	0.47528206287318	0.758031720211468
chr7:64737746-64738246	ZNF680	0.507703024384708	8.47449276804967e-33	0.391254638262606	0.758031720211468
chr7:64738994-64739494	ZNF680	0.382540221795957	6.09339050727088e-18	0.43051741349758	0.758031720211468
chr7:64752602-64753102	ZNF680	0.47804276196155	1.08010362040242e-28	0.366239098905653	0.758031720211468
chr7:64784165-64784665	ZNF680	0.52641495611154	1.32109356578393e-35	0.424576670245428	0.758031720211468
chr7:64785238-64785738	ZNF680	0.605297807914759	1.281721973337e-49	0.82659396131171	0.758031720211468
chr7:64795731-64796231	ZNF680	0.733138020352574	4.25574802192948e-83	0.858550413441073	0.758031720211468
chr7:64802679-64803179	ZNF680	0.268311815787372	4.49888017826163e-09	0.591915767267522	0.758031720211468
chr7:64807946-64808446	ZNF680	0.415244132894666	3.08143675265889e-21	0.528407828068787	0.758031720211468
chr7:64808550-64809050	ZNF680	0.480646945349778	4.88536761347761e-29	0.665052457101957	0.758031720211468
chr7:64418164-64418664	ZNF107	0.262411891352114	1.02651618500095e-08	0.633525456292027	0.714568930459536
chr7:64434668-64435168	ZNF107	0.241945667129858	1.53009409749187e-07	0.443069446798892	0.714568930459536
chr7:64463539-64464039	ZNF107	0.370005062973963	8.93991844009221e-17	0.994217475655007	0.714568930459536
chr7:64495094-64495594	ZNF107	0.413460801794205	4.76765098635913e-21	0.896586992145561	0.714568930459536
chr7:64515280-64515780	ZNF107	0.327874138635025	3.22340871607746e-13	0.351057618052024	0.714568930459536
chr7:64528555-64529055	ZNF107	0.58191916145341	4.62825794391924e-45	0.81441863969411	0.714568930459536
chr7:64541591-64542091	ZNF107	-0.349919423500721	5.1964537044835e-15	0.841285716976512	0.714568930459536
chr7:64553849-64554349	ZNF107	0.244285456131186	1.13739435744246e-07	0.80921060066678	0.714568930459536
chr7:64554545-64555045	ZNF107	0.512058390389507	1.95086863493743e-33	0.901866606392797	0.714568930459536
chr7:64560985-64561485	ZNF107	0.376062998724903	2.47852568135138e-17	0.690058578666817	0.714568930459536
chr7:64569275-64569775	ZNF107	0.338439111521486	4.65028088416396e-14	0.924111431316042	0.714568930459536
chr7:64569878-64570378	ZNF107	0.285404236750032	3.66023255493288e-10	0.800497259422501	0.714568930459536
chr7:64574375-64574875	ZNF107	0.440958522962186	4.21954747386352e-24	0.942724755608295	0.714568930459536
chr7:64574885-64575385	ZNF107	0.322579151348286	8.27057872384219e-13	0.800766608276356	0.714568930459536
chr7:64576988-64577488	ZNF107	0.2244393155389	1.27339890698414e-06	0.66801341093594	0.714568930459536
chr7:64577709-64578209	ZNF107	0.342339606764635	2.23078967508295e-14	0.692480834793091	0.714568930459536
chr7:64582210-64582710	ZNF107	0.252482295999696	3.92510761540544e-08	0.437748394266448	0.714568930459536
chr7:64599247-64599747	ZNF107	0.214345250098655	3.99651993922379e-06	0.296108568307246	0.714568930459536
chr7:64618102-64618602	ZNF107	0.286658384548486	3.02277511711646e-10	0.358284831704055	0.714568930459536
chr7:64619015-64619515	ZNF107	0.391213837346562	8.85176080987356e-19	0.80068184814752	0.714568930459536
chr7:64625055-64625555	ZNF107	0.34989182780838	5.22443459913762e-15	0.400286300879622	0.714568930459536
chr7:64625653-64626153	ZNF107	0.385860244080346	2.93167900197723e-18	0.317317436100281	0.714568930459536
chr7:64630356-64630856	ZNF107	0.354146887554836	2.26364339508806e-15	0.563628486937522	0.714568930459536
chr7:64636311-64636811	ZNF107	0.445075995541643	1.3905807326174e-24	0.652142547701117	0.714568930459536
chr7:64639115-64639615	ZNF107	0.432021913675207	4.45653713878726e-23	0.660982087359439	0.714568930459536
chr7:64651563-64652063	ZNF107	0.262425614967369	1.02458187302044e-08	0.277792846245126	0.714568930459536
chr7:64657263-64657763	ZNF107	0.266570471813695	5.75237473901118e-09	0.319242432804053	0.714568930459536
chr7:64670401-64670901	ZNF107	0.305132426679677	1.6123526349932e-11	0.572432238985892	0.714568930459536
chr7:64675783-64676283	ZNF107	0.555517851382442	2.43932370140561e-40	0.541971332240869	0.714568930459536
chr7:64676638-64677138	ZNF107	0.507122623300271	1.02918268275873e-32	0.9266335160385	0.714568930459536
chr7:64685028-64685528	ZNF107	0.490409981882222	2.35213108529761e-30	0.527019645514306	0.714568930459536
chr7:64688967-64689467	ZNF107	0.472655797256957	5.45041596388648e-28	0.263604000678081	0.714568930459536
chr7:64717232-64717732	ZNF107	0.282512302449686	5.66660486918662e-10	0.314284907046392	0.714568930459536
chr7:64717790-64718290	ZNF107	0.232358861622571	4.98981395986202e-07	0.532016725998757	0.714568930459536
chr7:64718322-64718822	ZNF107	0.276495925769359	1.38384461931179e-09	0.571047823548247	0.714568930459536
chr7:64729362-64729862	ZNF107	0.287098116612013	2.82616029961061e-10	0.47528206287318	0.714568930459536
chr7:64737746-64738246	ZNF107	0.283010296204524	5.25760107802392e-10	0.391254638262606	0.714568930459536
chr7:64752602-64753102	ZNF107	0.259117661931225	1.61218699024364e-08	0.366239098905653	0.714568930459536
chr7:64784165-64784665	ZNF107	0.256166180931236	2.40275312047735e-08	0.424576670245428	0.714568930459536
chr7:64785238-64785738	ZNF107	0.492727103262597	1.12729292459035e-30	0.82659396131171	0.714568930459536
chr7:64795731-64796231	ZNF107	0.410468421332	9.85906534538425e-21	0.858550413441073	0.714568930459536
chr7:64802679-64803179	ZNF107	0.525488944539022	1.836371247345e-35	0.591915767267522	0.714568930459536
chr7:64807946-64808446	ZNF107	0.278585374784795	1.01751883334938e-09	0.528407828068787	0.714568930459536
chr7:64808550-64809050	ZNF107	0.335004773047906	8.79922959096071e-14	0.665052457101957	0.714568930459536
chr7:64819831-64820331	ZNF107	0.389472645990098	1.30970419243106e-18	0.509090052927992	0.714568930459536
chr7:64834824-64835324	ZNF107	0.275568502124874	1.58473495826526e-09	0.767625397901716	0.714568930459536
chr7:64835815-64836315	ZNF107	0.424520846891252	3.05170416372991e-22	0.728709197415758	0.714568930459536
chr7:64849374-64849874	ZNF107	0.351417086276082	3.87673624938948e-15	0.874052099225857	0.714568930459536
chr7:64869030-64869530	ZNF107	0.307223806257407	1.14168162449927e-11	0.467352281931024	0.714568930459536
chr7:64877317-64877817	ZNF107	0.5996278021705	1.76945801808711e-48	0.932534704563862	0.714568930459536
chr7:64882252-64882752	ZNF107	0.292877242682498	1.1542743816242e-10	0.899966095948466	0.714568930459536
chr7:64888009-64888509	ZNF107	0.614110669389818	1.94732834723224e-51	0.940551129193272	0.714568930459536
chr7:64888842-64889342	ZNF107	0.341076940331986	2.83275478429498e-14	0.789796764046637	0.714568930459536
chr7:64889797-64890297	ZNF107	0.315071780425064	3.04289843388529e-12	0.622018797913017	0.714568930459536
chr7:64893355-64893855	ZNF107	0.391773081487206	7.80105449353626e-19	0.531591041796161	0.714568930459536
chr7:64904962-64905462	ZNF107	0.382403028588517	6.27946631267695e-18	0.719715205967113	0.714568930459536
chr7:64915309-64915809	ZNF107	0.311838105290405	5.27197459664997e-12	0.454269085155676	0.714568930459536
chr7:64553849-64554349	ZNF138	0.656608014827832	4.41845875109249e-61	0.80921060066678	0.898993493289955
chr7:64554545-64555045	ZNF138	0.761678172939231	2.16198743111933e-93	0.901866606392797	0.898993493289955
chr7:64560985-64561485	ZNF138	0.681944479798791	1.28391383711284e-67	0.690058578666817	0.898993493289955
chr7:64562893-64563393	ZNF138	0.286286213259495	3.19958114105601e-10	0.970846282797461	0.898993493289955
chr7:64569275-64569775	ZNF138	0.610590142578211	1.05446819202945e-50	0.924111431316042	0.898993493289955
chr7:64569878-64570378	ZNF138	0.393850677914739	4.86666547328151e-19	0.800497259422501	0.898993493289955
chr7:64574375-64574875	ZNF138	0.674834685366499	1.02055736140325e-65	0.942724755608295	0.898993493289955
chr7:64574885-64575385	ZNF138	0.511593760439959	2.2844877577315e-33	0.800766608276356	0.898993493289955
chr7:64576988-64577488	ZNF138	0.616883017874236	5.07009475905856e-52	0.66801341093594	0.898993493289955
chr7:64577709-64578209	ZNF138	0.638878332673784	7.13908857942986e-57	0.692480834793091	0.898993493289955
chr7:64582210-64582710	ZNF138	0.560808221468521	2.98771918421434e-41	0.437748394266448	0.898993493289955
chr7:64599247-64599747	ZNF138	0.374610529077497	3.37953407559618e-17	0.296108568307246	0.898993493289955
chr7:64618102-64618602	ZNF138	0.471128422283081	8.5803383268014e-28	0.358284831704055	0.898993493289955
chr7:64619015-64619515	ZNF138	0.65254675910889	4.3033903486412e-60	0.80068184814752	0.898993493289955
chr7:64625055-64625555	ZNF138	0.474483578665104	3.15757130537507e-28	0.400286300879622	0.898993493289955
chr7:64630356-64630856	ZNF138	0.246281487509218	8.80838264956415e-08	0.563628486937522	0.898993493289955
chr7:64636311-64636811	ZNF138	0.593047947666175	3.48922870523765e-47	0.652142547701117	0.898993493289955
chr7:64639115-64639615	ZNF138	0.594583286224017	1.75102440352131e-47	0.660982087359439	0.898993493289955
chr7:64651563-64652063	ZNF138	0.49374611050509	8.1450331090538e-31	0.277792846245126	0.898993493289955
chr7:64657263-64657763	ZNF138	0.432433845090781	4.00366296245614e-23	0.319242432804053	0.898993493289955
chr7:64675783-64676283	ZNF138	0.299527784205669	4.01534581304294e-11	0.541971332240869	0.898993493289955
chr7:64685028-64685528	ZNF138	0.362953691500164	3.84713944472822e-16	0.527019645514306	0.898993493289955
chr7:64717232-64717732	ZNF138	0.490065127668177	2.62285853318956e-30	0.314284907046392	0.898993493289955
chr7:64717790-64718290	ZNF138	0.59003274818464	1.3369276563524e-46	0.532016725998757	0.898993493289955
chr7:64718322-64718822	ZNF138	0.605652212530509	1.08609279323869e-49	0.571047823548247	0.898993493289955
chr7:64729362-64729862	ZNF138	0.522774595033404	4.79545549481032e-35	0.47528206287318	0.898993493289955
chr7:64737746-64738246	ZNF138	0.553401975713251	5.58976687483874e-40	0.391254638262606	0.898993493289955
chr7:64738994-64739494	ZNF138	0.399262128770262	1.40137750358455e-19	0.43051741349758	0.898993493289955
chr7:64752602-64753102	ZNF138	0.514142060520556	9.58609466251101e-34	0.366239098905653	0.898993493289955
chr7:64784165-64784665	ZNF138	0.548505237713187	3.71851228729205e-39	0.424576670245428	0.898993493289955
chr7:64785238-64785738	ZNF138	0.616514660412687	6.06508440861443e-52	0.82659396131171	0.898993493289955
chr7:64795731-64796231	ZNF138	0.763914699484788	2.93685287416757e-94	0.858550413441073	0.898993493289955
chr7:64802679-64803179	ZNF138	0.252326026471158	4.0069520517192e-08	0.591915767267522	0.898993493289955
chr7:64807946-64808446	ZNF138	0.427213069548745	1.53792505634418e-22	0.528407828068787	0.898993493289955
chr7:64808550-64809050	ZNF138	0.528137243945106	7.13492507716821e-36	0.665052457101957	0.898993493289955
chr7:64834824-64835324	ZNF138	0.594883924227604	1.52881511794654e-47	0.767625397901716	0.898993493289955
chr7:64835815-64836315	ZNF138	0.741105607025697	7.77364620080591e-86	0.728709197415758	0.898993493289955
chr7:64849374-64849874	ZNF138	0.21436248690182	3.98895367053305e-06	0.874052099225857	0.898993493289955
chr7:64869030-64869530	ZNF138	0.467760252047211	2.31395440436213e-27	0.467352281931024	0.898993493289955
chr7:64877317-64877817	ZNF138	0.714304435389748	5.27762112388881e-77	0.932534704563862	0.898993493289955
chr7:64882252-64882752	ZNF138	0.592850144669545	3.81081818324527e-47	0.899966095948466	0.898993493289955
chr7:64883089-64883589	ZNF138	0.494270894209964	6.8863846599121e-31	0.676636341376128	0.898993493289955
chr7:64888009-64888509	ZNF138	0.805271158788126	2.87993631594979e-112	0.940551129193272	0.898993493289955
chr7:64888842-64889342	ZNF138	0.34082213946337	2.97234413159687e-14	0.789796764046637	0.898993493289955
chr7:64889797-64890297	ZNF138	0.453269151965289	1.45752674102205e-25	0.622018797913017	0.898993493289955
chr7:64893355-64893855	ZNF138	0.600546738850744	1.16108784827222e-48	0.531591041796161	0.898993493289955
chr7:64902959-64903459	ZNF138	0.263156960208331	9.25993151405858e-09	0.953884839238289	0.898993493289955
chr7:64904962-64905462	ZNF138	0.657729489433863	2.33945170429439e-61	0.719715205967113	0.898993493289955
chr7:64915309-64915809	ZNF138	0.536403023843724	3.53472119445579e-37	0.454269085155676	0.898993493289955
chr7:64942548-64943048	ZNF138	0.754689793887917	9.67646235166896e-91	0.902503249138272	0.898993493289955
chr7:64946700-64947200	ZNF138	0.717790655838962	4.2933951149839e-78	0.855239117741237	0.898993493289955
chr7:64947432-64947932	ZNF138	0.444051882859037	1.83534262685507e-24	0.800921060066678	0.898993493289955
chr7:64959240-64959740	ZNF138	0.509185593099266	5.15371471692805e-33	0.788094027236255	0.898993493289955
chr7:64966889-64967389	ZNF138	0.589463281164564	1.72020096133261e-46	0.464671978301407	0.898993493289955
chr7:64968686-64969186	ZNF138	0.440800287429376	4.40209275720933e-24	0.36465502627564	0.898993493289955
chr7:64994319-64994819	ZNF138	0.557864125074175	9.66097644182064e-41	0.398811474637886	0.898993493289955
chr7:64997906-64998406	ZNF138	0.185441933545855	7.77280004111094e-05	0.767591493850182	0.898993493289955
chr7:65033434-65033934	ZNF138	0.546719675599155	7.37432129333663e-39	0.784513382682564	0.898993493289955
chr7:65034358-65034858	ZNF138	-0.294422394449402	9.05286906436363e-11	0.648398033565011	0.898993493289955
chr7:65037899-65038399	ZNF138	-0.246397622142887	8.67801217212195e-08	0.987297282025202	0.898993493289955
chr7:64636311-64636811	ZNF273	0.580467965214122	8.6438151775581e-45	0.652142547701117	0.76031923546157
chr7:64639115-64639615	ZNF273	0.610309835526437	1.20529954874098e-50	0.660982087359439	0.76031923546157
chr7:64651563-64652063	ZNF273	0.49751123554724	2.42602398814623e-31	0.277792846245126	0.76031923546157
chr7:64657263-64657763	ZNF273	0.447117633042048	7.97232671726926e-25	0.319242432804053	0.76031923546157
chr7:64675783-64676283	ZNF273	0.296225373443009	6.80750276110518e-11	0.541971332240869	0.76031923546157
chr7:64685028-64685528	ZNF273	0.370347705096097	8.32024058017835e-17	0.527019645514306	0.76031923546157
chr7:64717232-64717732	ZNF273	0.482992925254633	2.37821548814703e-29	0.314284907046392	0.76031923546157
chr7:64717790-64718290	ZNF273	0.582359044416017	3.82939086755287e-45	0.532016725998757	0.76031923546157
chr7:64718322-64718822	ZNF273	0.606828480322275	6.25245215159162e-50	0.571047823548247	0.76031923546157
chr7:64729362-64729862	ZNF273	0.510899025633543	2.89076149229954e-33	0.47528206287318	0.76031923546157
chr7:64737746-64738246	ZNF273	0.538318551433554	1.74060824361831e-37	0.391254638262606	0.76031923546157
chr7:64738994-64739494	ZNF273	0.41086451959035	8.96022855970125e-21	0.43051741349758	0.76031923546157
chr7:64752602-64753102	ZNF273	0.515768126386628	5.48916966108963e-34	0.366239098905653	0.76031923546157
chr7:64784165-64784665	ZNF273	0.544518147520599	1.70316688835877e-38	0.424576670245428	0.76031923546157
chr7:64785238-64785738	ZNF273	0.595112486170964	1.37897006209009e-47	0.82659396131171	0.76031923546157
chr7:64795731-64796231	ZNF273	0.765356830981464	8.02904856133704e-95	0.858550413441073	0.76031923546157
chr7:64802679-64803179	ZNF273	0.191982721240132	4.12926484887307e-05	0.591915767267522	0.76031923546157
chr7:64807946-64808446	ZNF273	0.417825670312346	1.63136958307675e-21	0.528407828068787	0.76031923546157
chr7:64808550-64809050	ZNF273	0.527988770640842	7.52582285248433e-36	0.665052457101957	0.76031923546157
chr7:64834824-64835324	ZNF273	0.589690937164777	1.55569804153561e-46	0.767625397901716	0.76031923546157
chr7:64835815-64836315	ZNF273	0.723957421653628	4.6046201882745e-80	0.728709197415758	0.76031923546157
chr7:64849374-64849874	ZNF273	0.208970005659044	7.18115635598704e-06	0.874052099225857	0.76031923546157
chr7:64869030-64869530	ZNF273	0.446094813751293	1.05405278879926e-24	0.467352281931024	0.76031923546157
chr7:64877317-64877817	ZNF273	0.675454103265998	7.00150142391685e-66	0.932534704563862	0.76031923546157
chr7:64882252-64882752	ZNF273	0.581240932594844	6.19782332285647e-45	0.899966095948466	0.76031923546157
chr7:64883089-64883589	ZNF273	0.483521241488448	2.02111856072754e-29	0.676636341376128	0.76031923546157
chr7:64888009-64888509	ZNF273	0.779716032561483	1.11975389650982e-100	0.940551129193272	0.76031923546157
chr7:64888842-64889342	ZNF273	0.329814622776417	2.27139191525561e-13	0.789796764046637	0.76031923546157
chr7:64889797-64890297	ZNF273	0.444886018697586	1.46422350818674e-24	0.622018797913017	0.76031923546157
chr7:64893355-64893855	ZNF273	0.582283516887394	3.95635684133504e-45	0.531591041796161	0.76031923546157
chr7:64902959-64903459	ZNF273	0.265273575131844	6.89912589286348e-09	0.953884839238289	0.76031923546157
chr7:64904962-64905462	ZNF273	0.655142265936278	1.00893889501302e-60	0.719715205967113	0.76031923546157
chr7:64915309-64915809	ZNF273	0.535108252568069	5.69371015855434e-37	0.454269085155676	0.76031923546157
chr7:64942548-64943048	ZNF273	0.751857243196558	1.08432793607729e-89	0.902503249138272	0.76031923546157
chr7:64946700-64947200	ZNF273	0.68635149870294	8.00441693048532e-69	0.855239117741237	0.76031923546157
chr7:64947432-64947932	ZNF273	0.400975485438973	9.40006572764255e-20	0.800921060066678	0.76031923546157
chr7:64959240-64959740	ZNF273	0.493722063657716	8.20777989177641e-31	0.788094027236255	0.76031923546157
chr7:64966889-64967389	ZNF273	0.578233964095108	2.24421107212112e-44	0.464671978301407	0.76031923546157
chr7:64968686-64969186	ZNF273	0.433383156950017	3.1258549064374e-23	0.36465502627564	0.76031923546157
chr7:64994319-64994819	ZNF273	0.569650412498517	8.19769989005933e-43	0.398811474637886	0.76031923546157
chr7:64997906-64998406	ZNF273	0.183071000893587	9.71960652783525e-05	0.767591493850182	0.76031923546157
chr7:65033434-65033934	ZNF273	0.563112630381044	1.18225260122638e-41	0.784513382682564	0.76031923546157
chr7:65034358-65034858	ZNF273	-0.280857590672207	7.25866504735953e-10	0.648398033565011	0.76031923546157
chr7:65037899-65038399	ZNF273	-0.208904559256297	7.23176978824392e-06	0.987297282025202	0.76031923546157
chr7:65073105-65073605	ZNF273	-0.338717507565436	4.41406238728272e-14	0.357648188958581	0.76031923546157
chr7:65074945-65075445	ZNF273	0.719009563224041	1.76672697607444e-78	0.772494396413705	0.76031923546157
chr7:65106068-65106568	ZNF273	0.26724635948624	5.22990883452561e-09	0.300320204931156	0.76031923546157
chr7:65108230-65108730	ZNF273	0.298935836392664	4.41653502787204e-11	0.332472547136049	0.76031923546157
chr7:64794113-64794613	ZNF117	0.230935198455725	5.92045224105725e-07	0.959738938803187	0.466958113054087
chr7:64849374-64849874	ZNF117	-0.355667147337217	1.67335242740588e-15	0.874052099225857	0.466958113054087
chr7:64877317-64877817	ZNF117	0.251748514103161	4.32382244225929e-08	0.932534704563862	0.466958113054087
chr7:64888009-64888509	ZNF117	0.247784387682607	7.25608621178823e-08	0.940551129193272	0.466958113054087
chr7:64888842-64889342	ZNF117	0.258783993751608	1.68702850326831e-08	0.789796764046637	0.466958113054087
chr7:64889797-64890297	ZNF117	0.212445662553434	4.92552165837111e-06	0.622018797913017	0.466958113054087
chr7:64997906-64998406	ZNF117	0.699391712975178	1.60254120274699e-72	0.767591493850182	0.466958113054087
chr7:65006497-65006997	ZNF117	0.234898721110418	3.66695871677744e-07	0.970721967941836	0.466958113054087
chr7:65039843-65040343	ZNF117	-0.207151150228485	8.72662527591826e-06	0.272445423894822	0.466958113054087
chr7:65105150-65105650	ZNF117	0.3364353576261	6.75096501473627e-14	0.266864440300616	0.466958113054087
chr7:65132245-65132745	ZNF117	0.206599715654395	9.25300198919232e-06	0.47486202934584	0.466958113054087
chr7:65216316-65216816	ZNF117	0.488003883312548	5.01236200146333e-30	0.91168936354561	0.466958113054087
chr7:65251527-65252027	ZNF117	0.271373322087031	2.90890277254796e-09	0.768749882277599	0.466958113054087
chr7:64785238-64785738	ERV3-1	-0.261970860979666	1.09095656739807e-08	0.82659396131171	0.470465636437576
chr7:64808550-64809050	ERV3-1	-0.186255387923713	7.19305328571503e-05	0.665052457101957	0.470465636437576
chr7:64849374-64849874	ERV3-1	-0.245317792106495	9.9676174042227e-08	0.874052099225857	0.470465636437576
chr7:64888842-64889342	ERV3-1	0.239462343494394	2.08854863291156e-07	0.789796764046637	0.470465636437576
chr7:64997906-64998406	ERV3-1	0.432806271295432	3.63377441651438e-23	0.767591493850182	0.470465636437576
chr7:65037899-65038399	ERV3-1	0.191563337560492	4.30288027922381e-05	0.987297282025202	0.470465636437576
chr7:65105150-65105650	ERV3-1	0.202117217901192	1.48188858470437e-05	0.266864440300616	0.470465636437576
chr7:65132245-65132745	ERV3-1	0.192234351742103	4.02795317796432e-05	0.47486202934584	0.470465636437576
chr7:65140464-65140964	ERV3-1	0.186272677574122	7.18133792785336e-05	0.502407187658925	0.470465636437576
chr7:65216316-65216816	ERV3-1	0.293107947540963	1.11333627937797e-10	0.91168936354561	0.470465636437576
chr7:65239581-65240081	ERV3-1	0.204730113228972	1.12773039335948e-05	0.952605903072084	0.470465636437576
chr7:65251527-65252027	ERV3-1	0.250603560564334	5.0264540096247e-08	0.768749882277599	0.470465636437576
chr7:65132245-65132745	ZNF92	0.356099878418319	1.53513370266843e-15	0.47486202934584	0.677053680357869
chr7:65133032-65133532	ZNF92	0.20645891459687	9.39244839795769e-06	0.538524420334897	0.677053680357869
chr7:65140464-65140964	ZNF92	0.192959319212755	3.7498077258865e-05	0.502407187658925	0.677053680357869
chr7:65141028-65141528	ZNF92	0.456591243543751	5.7398071445968e-26	0.844508485430676	0.677053680357869
chr7:65193560-65194060	ZNF92	-0.452474405950369	1.81904666145049e-25	0.827226836940348	0.677053680357869
chr7:65197052-65197552	ZNF92	-0.204210585487102	1.19103896722986e-05	0.305735435384528	0.677053680357869
chr7:65216316-65216816	ZNF92	0.690295624147453	6.38935803020616e-70	0.91168936354561	0.677053680357869
chr7:65229398-65229898	ZNF92	0.359992304521735	7.0222729308888e-16	0.581510990563372	0.677053680357869
chr7:65234948-65235448	ZNF92	0.3036529711775	2.05519971666189e-11	0.64307321391573	0.677053680357869
chr7:65235590-65236090	ZNF92	0.450457144672694	3.18325207719057e-25	0.660739108323445	0.677053680357869
chr7:65238862-65239362	ZNF92	0.461790365123506	1.30670279866377e-26	0.675641822531126	0.677053680357869
chr7:65239581-65240081	ZNF92	0.600375116575308	1.25643084159651e-48	0.952605903072084	0.677053680357869
chr7:65243546-65244046	ZNF92	0.392887634940252	6.05853503980202e-19	0.921480100205308	0.677053680357869
chr7:65251527-65252027	ZNF92	0.621577846485484	5.03368716720297e-53	0.768749882277599	0.677053680357869
chr7:65252201-65252701	ZNF92	0.736622989958555	2.77378853353611e-84	0.991491966623345	0.677053680357869
chr7:65259803-65260303	ZNF92	0.360866092018063	5.88385396099266e-16	0.783880507053926	0.677053680357869
chr7:65260612-65261112	ZNF92	0.572024000149291	3.0650711566693e-43	0.989600873971106	0.677053680357869
chr7:65269053-65269553	ZNF92	0.748746601439567	1.48068675824929e-88	0.990440941025786	0.677053680357869
chr7:65269743-65270243	ZNF92	0.588321107386412	2.84816662980842e-46	0.797694524495677	0.677053680357869
chr7:65272904-65273404	ZNF92	0.446681930411514	8.97955415517721e-25	0.63447853685182	0.677053680357869
chr7:65275309-65275809	ZNF92	0.31658323217117	2.34790024397944e-12	0.380475033433162	0.677053680357869
chr7:65278513-65279013	ZNF92	0.357269050995172	1.21523223393903e-15	0.337748394266448	0.677053680357869
chr7:65292148-65292648	ZNF92	0.399219475498499	1.4153765968815e-19	0.396637848222863	0.677053680357869
chr7:65294129-65294629	ZNF92	0.230890336759005	5.95224762579778e-07	0.546026633516039	0.677053680357869
chr7:65307667-65308167	ZNF92	0.426031450233138	2.07931447092888e-22	0.853233128025466	0.677053680357869
chr7:65339063-65339563	ZNF92	0.345874517215112	1.13646189127434e-14	0.311376692848129	0.677053680357869
chr7:65367351-65367851	ZNF92	0.361407635804452	5.27111935148391e-16	0.395012337307642	0.677053680357869
chr7:65381694-65382194	ZNF92	0.449515458210273	4.12739295889909e-25	0.498883049857791	0.677053680357869
chr7:65397638-65398138	ZNF92	0.486472610821454	8.0901703632523e-30	0.640681094724153	0.677053680357869
chr7:65438546-65439046	ZNF92	-0.294480618859268	8.96981720154846e-11	0.817827880431712	0.677053680357869
chr7:65447031-65447531	ZNF92	0.442678339866905	2.65799418409056e-24	0.712277033772202	0.677053680357869
chr7:65448757-65449257	ZNF92	-0.216778529094414	3.0497637948018e-06	0.825301840236575	0.677053680357869
chr7:65469841-65470341	ZNF92	0.318361841249184	1.72717929972742e-12	0.406012318472057	0.677053680357869
chr7:65475643-65476143	ZNF92	0.19784531923212	2.29757006507171e-05	0.835409014710591	0.677053680357869
chr7:65477276-65477776	ZNF92	0.6186473507774	2.13706604099585e-52	0.756983292836827	0.677053680357869
chr7:65480452-65480952	ZNF92	0.303143507220993	2.2338772732462e-11	0.275749185360984	0.677053680357869
chr7:65508655-65509155	ZNF92	0.464375764322169	6.19875249340226e-27	0.881535476822814	0.677053680357869
chr7:65554457-65554957	ZNF92	0.447978610395521	6.30017263871792e-25	0.906899474487201	0.677053680357869
chr7:65561874-65562374	ZNF92	0.203627266556136	1.26619709709305e-05	0.635422199619521	0.677053680357869
chr7:65562468-65562968	ZNF92	0.42682273757627	1.69933354868325e-22	0.660074212201691	0.677053680357869
chr7:65563235-65563735	ZNF92	0.339118690329362	4.09433211730713e-14	0.481987530843269	0.677053680357869
chr7:65570939-65571439	ZNF92	0.226349790428536	1.01899820510108e-06	0.390390084948485	0.677053680357869
chr7:65572544-65573044	ZNF92	0.246912530344305	8.12121046430154e-08	0.566397317812812	0.677053680357869
chr7:65613585-65614085	ZNF92	0.45844422193081	3.39816491256105e-26	0.440536060725923	0.677053680357869
chr7:65621531-65622031	ZNF92	0.240323414493392	1.87594247523172e-07	0.669996797950688	0.677053680357869
chr7:65643581-65644081	VKORC1L1	0.187387666035727	6.45428511492769e-05	0.45539168597314	0.593381455876372
chr7:65654082-65654582	VKORC1L1	0.302507942583225	2.47753167838611e-11	0.362679173494566	0.593381455876372
chr7:65695864-65696364	VKORC1L1	-0.183161108730833	9.63772239761206e-05	0.369957243223899	0.593381455876372
chr7:65698714-65699214	VKORC1L1	-0.362672390807607	4.07387053144619e-16	0.50520803902733	0.593381455876372
chr7:65699286-65699786	VKORC1L1	-0.44428638759968	1.7224624027985e-24	0.849403853760524	0.593381455876372
chr7:65702711-65703211	VKORC1L1	-0.211084506706014	5.71421319269178e-06	0.438516886101222	0.593381455876372
chr7:65722169-65722669	VKORC1L1	0.256849082025756	2.19184327280595e-08	0.857693394360626	0.593381455876372
chr7:65764425-65764925	VKORC1L1	0.214222170186235	4.05123084742019e-06	0.899676027952007	0.593381455876372
chr7:65770555-65771055	VKORC1L1	-0.274196759088354	1.93518254225693e-09	0.976641992051383	0.593381455876372
chr7:65777140-65777640	VKORC1L1	0.212204802677416	5.05689795193675e-06	0.382234276996101	0.593381455876372
chr7:65789889-65790389	VKORC1L1	0.251360785967906	4.55051007374112e-08	0.455058296133055	0.593381455876372
chr7:65797832-65798332	VKORC1L1	0.37941664872794	1.20322291956917e-17	0.904629786592831	0.593381455876372
chr7:65832193-65832693	VKORC1L1	-0.203544371276627	1.27723983938519e-05	0.715658021133526	0.593381455876372
chr7:65869285-65869785	VKORC1L1	-0.386047924512741	2.8120526749217e-18	0.821832325629579	0.593381455876372
chr7:65872884-65873384	VKORC1L1	-0.228879386403098	7.56389134172843e-07	0.983769377107231	0.593381455876372
chr7:65897195-65897695	VKORC1L1	0.319646023504314	1.38210304156686e-12	0.475155864459136	0.593381455876372
chr7:65932539-65933039	VKORC1L1	-0.212348663332903	4.97814078303235e-06	0.607515398090072	0.593381455876372
chr7:65938274-65938774	VKORC1L1	-0.240625493197925	1.80642629131982e-07	0.481047635192406	0.593381455876372
chr7:65945712-65946212	VKORC1L1	-0.242930712609633	1.35108612326543e-07	0.778310824810232	0.593381455876372
chr7:65946836-65947336	VKORC1L1	-0.246926853231828	8.10618674559308e-08	0.540564314102202	0.593381455876372
chr7:65951564-65952064	VKORC1L1	0.307682432666546	1.05799169267704e-11	0.637803017460587	0.593381455876372
chr7:65988042-65988542	VKORC1L1	0.300645111420047	3.35274819620973e-11	0.676481889585805	0.593381455876372
chr7:66011563-66012063	VKORC1L1	-0.213192613705424	4.53816168696169e-06	0.373074532406623	0.593381455876372
chr7:66015965-66016465	VKORC1L1	-0.223589006891636	1.40524491142377e-06	0.552142547701117	0.593381455876372
chr7:66036703-66037203	VKORC1L1	-0.354984214708619	1.91719285409269e-15	0.442651296829971	0.593381455876372
chr7:66047352-66047852	VKORC1L1	-0.379024345244939	1.3099134855504e-17	0.977785312011452	0.593381455876372
chr7:66050937-66051437	VKORC1L1	-0.293237838696026	1.09091843551139e-10	0.913043642048558	0.593381455876372
chr7:66053484-66053984	VKORC1L1	-0.296349062593759	6.67524456083543e-11	0.451914637132471	0.593381455876372
chr7:66055180-66055680	VKORC1L1	-0.183258643947761	9.55014864671758e-05	0.588095910794673	0.593381455876372
chr7:66069678-66070178	VKORC1L1	-0.293331459584011	1.07502969097491e-10	0.268373170593886	0.593381455876372
chr7:66070347-66070847	VKORC1L1	-0.187110285885971	6.62825492576221e-05	0.423017083874856	0.593381455876372
chr7:66090391-66090891	VKORC1L1	0.322188930856869	8.85730101056562e-13	0.752675594733571	0.593381455876372
chr7:66106633-66107133	VKORC1L1	-0.262649126211362	9.93383592094315e-09	0.440984347629542	0.593381455876372
chr7:66110835-66111335	VKORC1L1	-0.243438935951162	1.26686853814263e-07	0.985078450208133	0.593381455876372
chr7:65746292-65746792	GUSB	0.341686729316109	2.52442345025768e-14	0.590904296396753	0.686661244408296
chr7:65751598-65752098	GUSB	0.194364249758935	3.26132452931303e-05	0.743306775159632	0.686661244408296
chr7:65762624-65763124	GUSB	0.315837748335116	2.6686267176043e-12	0.648317040553013	0.686661244408296
chr7:65764425-65764925	GUSB	-0.538909508596283	1.39751042218286e-37	0.899676027952007	0.686661244408296
chr7:65770555-65771055	GUSB	0.280520891051608	7.63328174869088e-10	0.976641992051383	0.686661244408296
chr7:65794633-65795133	GUSB	-0.197273983671608	2.43444610321617e-05	0.714985590778098	0.686661244408296
chr7:65798344-65798844	GUSB	0.289477846549074	1.95973252672377e-10	0.961784483245748	0.686661244408296
chr7:65814682-65815182	GUSB	0.308361366197649	9.44964428865262e-12	0.513817784558588	0.686661244408296
chr7:65820509-65821009	GUSB	-0.352224193460372	3.30815470042102e-15	0.690727241905408	0.686661244408296
chr7:65869285-65869785	GUSB	0.535317509782907	5.2722007002484e-37	0.821832325629579	0.686661244408296
chr7:65872884-65873384	GUSB	0.414867291845475	3.38026020931715e-21	0.983769377107231	0.686661244408296
chr7:65927358-65927858	GUSB	-0.348677313436078	6.61612347379193e-15	0.59430600290068	0.686661244408296
chr7:65932539-65933039	GUSB	0.345883104070332	1.13462144486735e-14	0.607515398090072	0.686661244408296
chr7:65938274-65938774	GUSB	0.307642968017781	1.06493789617244e-11	0.481047635192406	0.686661244408296
chr7:65945712-65946212	GUSB	0.422329968829431	5.30487017404253e-22	0.778310824810232	0.686661244408296
chr7:65946836-65947336	GUSB	0.368156937833578	1.31562046665242e-16	0.540564314102202	0.686661244408296
chr7:65975744-65976244	GUSB	-0.21274390514631	4.76720348426033e-06	0.411936109698442	0.686661244408296
chr7:66000944-66001444	GUSB	0.422106906771366	5.61056668097325e-22	0.713531483678966	0.686661244408296
chr7:66011563-66012063	GUSB	0.409471343579697	1.25360889576514e-20	0.373074532406623	0.686661244408296
chr7:66015965-66016465	GUSB	0.434122958002947	2.57620194823127e-23	0.552142547701117	0.686661244408296
chr7:66030823-66031323	GUSB	0.271827423652874	2.72547927967028e-09	0.809920702190578	0.686661244408296
chr7:66036703-66037203	GUSB	0.498293508438079	1.88337107772932e-31	0.442651296829971	0.686661244408296
chr7:66043510-66044010	GUSB	-0.204712487243238	1.12980054931866e-05	0.63647322521708	0.686661244408296
chr7:66044144-66044644	GUSB	-0.240358948028606	1.86761613064549e-07	0.827219302706673	0.686661244408296
chr7:66047352-66047852	GUSB	0.587393473060313	4.28404119094425e-46	0.977785312011452	0.686661244408296
chr7:66050937-66051437	GUSB	0.431142940151187	5.59702152984581e-23	0.913043642048558	0.686661244408296
chr7:66053484-66053984	GUSB	0.413105767455574	5.199271514892e-21	0.451914637132471	0.686661244408296
chr7:66055180-66055680	GUSB	0.349236333350605	5.93588457133012e-15	0.588095910794673	0.686661244408296
chr7:66058811-66059311	GUSB	-0.257926877029367	1.89507240630462e-08	0.470149366182592	0.686661244408296
chr7:66069678-66070178	GUSB	0.407692802432623	1.91994733709553e-20	0.268373170593886	0.686661244408296
chr7:66070347-66070847	GUSB	0.272383312823835	2.5161760813238e-09	0.423017083874856	0.686661244408296
chr7:66075508-66076008	GUSB	0.184998959326624	8.10596336470679e-05	0.974357235689665	0.686661244408296
chr7:66086962-66087462	GUSB	-0.303609868695378	2.06974161204458e-11	0.414275489254299	0.686661244408296
chr7:66089149-66089649	GUSB	-0.271838578648548	2.72118543542821e-09	0.827253206758208	0.686661244408296
chr7:66106633-66107133	GUSB	0.422457521834479	5.13763510570323e-22	0.440984347629542	0.686661244408296
chr7:66110835-66111335	GUSB	0.459198333644919	2.74217619171553e-26	0.985078450208133	0.686661244408296
chr7:66122791-66123291	GUSB	-0.219135892727429	2.33918547252432e-06	0.527102522084722	0.686661244408296
chr7:66124020-66124520	GUSB	-0.402008198947689	7.38321175299216e-20	0.743958486372455	0.686661244408296
chr7:66125911-66126411	GUSB	0.473521230427893	4.2103122978942e-28	0.270345256258123	0.686661244408296
chr7:66128726-66129226	GUSB	-0.321887263559537	9.34055693672459e-13	0.344668587896254	0.686661244408296
chr7:66140888-66141388	GUSB	0.366503503064484	1.85404321282385e-16	0.847654027989678	0.686661244408296
chr7:66143984-66144484	GUSB	-0.266781269578119	5.58420293297471e-09	0.887964061705374	0.686661244408296
chr7:66145235-66145735	GUSB	0.337814804973904	5.22473323202507e-14	0.917366408619163	0.686661244408296
chr7:66146687-66147187	GUSB	0.484748625281765	1.38251218555413e-29	0.713066244749581	0.686661244408296
chr7:66148356-66148856	GUSB	0.301821462988837	2.76999664080779e-11	0.96763293213539	0.686661244408296
chr7:66152123-66152623	GUSB	0.555893522551363	2.10405985402577e-40	0.950790152756588	0.686661244408296
chr7:66152839-66153339	GUSB	-0.40643404703134	2.59312774459691e-20	0.86247763274378	0.686661244408296
chr7:66154445-66154945	GUSB	-0.413887155755382	4.29651142534749e-21	0.644947354542201	0.686661244408296
chr7:66163970-66164470	GUSB	0.287823209969678	2.52860877427122e-10	0.330189674332749	0.686661244408296
chr7:66167923-66168423	GUSB	0.455792071148063	7.18970972765315e-26	0.931020323595336	0.686661244408296
chr7:66174974-66175474	GUSB	-0.335827335773147	7.55757009721557e-14	0.551741349757963	0.686661244408296
chr7:66183668-66184168	GUSB	0.462322762956285	1.12117292816725e-26	0.840562430543783	0.686661244408296
chr7:66187833-66188333	GUSB	0.213126004322384	4.57140329888014e-06	0.72736810382174	0.686661244408296
chr7:66211406-66211906	GUSB	0.27459295616356	1.82695035790371e-09	0.659863253658812	0.686661244408296
chr7:66231299-66231799	GUSB	-0.263754376881788	8.5241213512492e-09	0.528300465238929	0.686661244408296
chr7:65837385-65837885	ASL	0.291590158460017	1.41148283008885e-10	0.635158501440922	0.736071573810492
chr7:65869285-65869785	ASL	0.268116224629111	4.62547476525473e-09	0.821832325629579	0.736071573810492
chr7:65872884-65873384	ASL	0.232886148180497	4.68222263580196e-07	0.983769377107231	0.736071573810492
chr7:65897195-65897695	ASL	0.312234443585751	4.93004570313367e-12	0.475155864459136	0.736071573810492
chr7:65910215-65910715	ASL	0.233374131541929	4.4140026370823e-07	0.256039630069127	0.736071573810492
chr7:65927358-65927858	ASL	-0.236787771256966	2.90896717630791e-07	0.59430600290068	0.736071573810492
chr7:65932539-65933039	ASL	0.323140030108044	7.49072636749915e-13	0.607515398090072	0.736071573810492
chr7:65938274-65938774	ASL	0.200820012018146	1.69498845346359e-05	0.481047635192406	0.736071573810492
chr7:65945712-65946212	ASL	0.411574500773741	7.54390831606794e-21	0.778310824810232	0.736071573810492
chr7:65946836-65947336	ASL	0.317689518237281	1.94026417315827e-12	0.540564314102202	0.736071573810492
chr7:65951564-65952064	ASL	0.260720306818749	1.29545300049103e-08	0.637803017460587	0.736071573810492
chr7:65975744-65976244	ASL	-0.267307930821438	5.1847029782127e-09	0.411936109698442	0.736071573810492
chr7:65980728-65981228	ASL	0.21957482877859	2.22573502355854e-06	0.682200372944567	0.736071573810492
chr7:66000944-66001444	ASL	0.382533311601779	6.10252348071109e-18	0.713531483678966	0.736071573810492
chr7:66011563-66012063	ASL	0.188378699638294	5.86610009046632e-05	0.373074532406623	0.736071573810492
chr7:66013887-66014387	ASL	-0.186674240824065	6.91068262934649e-05	0.71285716976512	0.736071573810492
chr7:66015965-66016465	ASL	0.296072705186655	6.97485745910714e-11	0.552142547701117	0.736071573810492
chr7:66030823-66031323	ASL	0.226717117198516	9.76081249741943e-07	0.809920702190578	0.736071573810492
chr7:66044144-66044644	ASL	-0.25768085896347	1.95909183546057e-08	0.827219302706673	0.736071573810492
chr7:66047352-66047852	ASL	0.409119622927482	1.36431241477276e-20	0.977785312011452	0.736071573810492
chr7:66050937-66051437	ASL	0.442408791955595	2.85811735067597e-24	0.913043642048558	0.736071573810492
chr7:66055180-66055680	ASL	0.471871607992643	6.88303416541164e-28	0.588095910794673	0.736071573810492
chr7:66058811-66059311	ASL	-0.315623035028884	2.76848802521467e-12	0.470149366182592	0.736071573810492
chr7:66070347-66070847	ASL	0.2707980677871	3.15833921259618e-09	0.423017083874856	0.736071573810492
chr7:66075508-66076008	ASL	0.195253854566333	2.98359368877933e-05	0.974357235689665	0.736071573810492
chr7:66089149-66089649	ASL	-0.237093735980543	2.8015552482114e-07	0.827253206758208	0.736071573810492
chr7:66099423-66099923	ASL	0.18280258235621	9.96683175463966e-05	0.910043133487785	0.736071573810492
chr7:66100010-66100510	ASL	0.309589493453887	7.69694844137811e-12	0.934316550827824	0.736071573810492
chr7:66106633-66107133	ASL	0.320717453078685	1.14647686306821e-12	0.440984347629542	0.736071573810492
chr7:66110835-66111335	ASL	0.406009335708923	2.8688469775847e-20	0.985078450208133	0.736071573810492
chr7:66115017-66115517	ASL	0.344762368779325	1.4064992977622e-14	0.943103350850427	0.736071573810492
chr7:66122791-66123291	ASL	-0.275202044941497	1.671736114266e-09	0.527102522084722	0.736071573810492
chr7:66124020-66124520	ASL	-0.472055750348594	6.51655467954129e-28	0.743958486372455	0.736071573810492
chr7:66125911-66126411	ASL	0.222620578779163	1.57127282571362e-06	0.270345256258123	0.736071573810492
chr7:66128726-66129226	ASL	-0.286511904745148	3.09120332241355e-10	0.344668587896254	0.736071573810492
chr7:66133205-66133705	ASL	-0.204549478965814	1.14939349286363e-05	0.302311126179578	0.736071573810492
chr7:66140888-66141388	ASL	0.32576925782514	4.69919722771172e-13	0.847654027989678	0.736071573810492
chr7:66145235-66145735	ASL	0.332919029282951	1.29115946160958e-13	0.917366408619163	0.736071573810492
chr7:66146687-66147187	ASL	0.42240252501653	5.20944691467996e-22	0.713066244749581	0.736071573810492
chr7:66148356-66148856	ASL	0.576161997742443	5.40631787443688e-44	0.96763293213539	0.736071573810492
chr7:66150371-66150871	ASL	0.360707604632898	6.07559240085182e-16	0.726867077282402	0.736071573810492
chr7:66152123-66152623	ASL	0.319996419798286	1.30022426087599e-12	0.950790152756588	0.736071573810492
chr7:66152839-66153339	ASL	-0.482403283256	2.85150814917779e-29	0.86247763274378	0.736071573810492
chr7:66154445-66154945	ASL	-0.407975727174481	1.79452296797757e-20	0.644947354542201	0.736071573810492
chr7:66167923-66168423	ASL	0.576923650147756	3.91539547082648e-44	0.931020323595336	0.736071573810492
chr7:66170646-66171146	ASL	0.283283025309314	5.04577250875344e-10	0.872976587368857	0.736071573810492
chr7:66174974-66175474	ASL	-0.308887665246426	8.65533158433194e-12	0.551741349757963	0.736071573810492
chr7:66183668-66184168	ASL	0.469021762458139	1.59769108531028e-27	0.840562430543783	0.736071573810492
chr7:66211406-66211906	ASL	0.411874887365882	7.01533991148029e-21	0.659863253658812	0.736071573810492
chr7:66231299-66231799	ASL	-0.343833188828877	1.6797695153848e-14	0.528300465238929	0.736071573810492
chr7:66250652-66251152	ASL	0.208907855026102	7.22922737608721e-06	0.885718860070445	0.736071573810492
chr7:66255657-66256157	ASL	0.270049940998562	3.51440631012467e-09	0.469765120265205	0.736071573810492
chr7:66257482-66257982	ASL	0.229184768478408	7.29420978470006e-07	0.647674747132282	0.736071573810492
chr7:66258374-66258874	ASL	-0.367936250758253	1.37750885633755e-16	0.678389934263811	0.736071573810492
chr7:66267207-66267707	ASL	0.230825443155234	5.99876975546883e-07	0.832670320769999	0.736071573810492
chr7:66277464-66277964	ASL	0.186219356890358	7.21777238423894e-05	0.429279915616583	0.736071573810492
chr7:66281711-66282211	ASL	0.415768582354184	2.70924719055785e-21	0.974754666515982	0.736071573810492
chr7:66283474-66283974	ASL	0.669303934148974	2.81907488318977e-64	0.91188713717956	0.736071573810492
chr7:66292656-66293156	ASL	-0.445373347522384	1.28253177604079e-24	0.61259535514494	0.736071573810492
chr7:66296509-66297009	ASL	0.330841824183525	1.88556847644682e-13	0.540112260081746	0.736071573810492
chr7:66303985-66304485	ASL	0.256854970142594	2.19011300937226e-08	0.263528658341338	0.736071573810492
chr7:66304512-66305012	ASL	0.383965745719962	4.45548227745964e-18	0.505584750711043	0.736071573810492
chr7:66323081-66323581	ASL	0.354330696171538	2.18258927165177e-15	0.830283852253678	0.736071573810492
chr7:66323662-66324162	ASL	0.342844278380858	2.02710292143757e-14	0.517313668983444	0.736071573810492
chr7:66013887-66014387	CRCP	0.250733197769415	4.9419365449224e-08	0.71285716976512	0.528009353395689
chr7:66143237-66143737	CRCP	-0.193665759603627	3.49621195249615e-05	0.569753818914694	0.528009353395689
chr7:66143984-66144484	CRCP	-0.395229914094804	3.55102065999485e-19	0.887964061705374	0.528009353395689
chr7:66198284-66198784	CRCP	0.262928689089764	9.55753059190828e-09	0.282539413459908	0.528009353395689
chr7:66213576-66214076	CRCP	-0.26719706867726	5.26644035119317e-09	0.657203669171799	0.528009353395689
chr7:66231299-66231799	CRCP	-0.204711490956286	1.12991813474184e-05	0.528300465238929	0.528009353395689
chr7:66335310-66335810	CRCP	-0.201753512380978	1.53870464177064e-05	0.393699497089902	0.528009353395689
chr7:66359485-66359985	CRCP	-0.198747057314271	2.09618559515713e-05	0.615439528356972	0.528009353395689
chr7:65975744-65976244	TPST1	-0.27728907887093	1.23173642491633e-09	0.411936109698442	0.902755185034567
chr7:65980728-65981228	TPST1	0.207768682230185	8.16991002625619e-06	0.682200372944567	0.902755185034567
chr7:65987534-65988034	TPST1	-0.259337049415325	1.56477219556884e-08	0.322623420165376	0.902755185034567
chr7:65988042-65988542	TPST1	-0.26998600167223	3.54658145884327e-09	0.676481889585805	0.902755185034567
chr7:65991166-65991666	TPST1	-0.231189531824493	5.74254215653611e-07	0.558145448381081	0.902755185034567
chr7:66000944-66001444	TPST1	0.562661816404934	1.41795004987422e-41	0.713531483678966	0.902755185034567
chr7:66011563-66012063	TPST1	0.386359328835327	2.62442659437984e-18	0.373074532406623	0.902755185034567
chr7:66015965-66016465	TPST1	0.433788692064814	2.81236717482322e-23	0.552142547701117	0.902755185034567
chr7:66030823-66031323	TPST1	0.384460478792737	3.99529181902145e-18	0.809920702190578	0.902755185034567
chr7:66036703-66037203	TPST1	0.299540709390726	4.00702075163761e-11	0.442651296829971	0.902755185034567
chr7:66044144-66044644	TPST1	-0.275537514145827	1.59191837780737e-09	0.827219302706673	0.902755185034567
chr7:66047352-66047852	TPST1	0.768658458528146	3.93761236343521e-96	0.977785312011452	0.902755185034567
chr7:66050937-66051437	TPST1	0.790496415674895	2.29305955946592e-105	0.913043642048558	0.902755185034567
chr7:66053484-66053984	TPST1	0.434934221959097	2.08227906541383e-23	0.451914637132471	0.902755185034567
chr7:66055180-66055680	TPST1	0.649901685674106	1.86123766274503e-59	0.588095910794673	0.902755185034567
chr7:66058811-66059311	TPST1	-0.270349914304405	3.36727714188068e-09	0.470149366182592	0.902755185034567
chr7:66069678-66070178	TPST1	0.328716854447045	2.76918845909218e-13	0.268373170593886	0.902755185034567
chr7:66070347-66070847	TPST1	0.439984358754025	5.4746939894408e-24	0.423017083874856	0.902755185034567
chr7:66086962-66087462	TPST1	-0.317472390966221	2.01452662477601e-12	0.414275489254299	0.902755185034567
chr7:66089149-66089649	TPST1	-0.414094538939044	4.08420823652898e-21	0.827253206758208	0.902755185034567
chr7:66090391-66090891	TPST1	-0.313803539154111	3.77772549185510e-12	0.752675594733571	0.902755185034567
chr7:66100010-66100510	TPST1	0.221922638375865	1.70245007438675e-06	0.934316550827824	0.902755185034567
chr7:66106633-66107133	TPST1	0.549141142964188	2.91252770218582e-39	0.440984347629542	0.902755185034567
chr7:66110835-66111335	TPST1	0.694520842276848	4.06308524483039e-71	0.985078450208133	0.902755185034567
chr7:66115017-66115517	TPST1	0.228259483124337	8.13920391176129e-07	0.943103350850427	0.902755185034567
chr7:66122791-66123291	TPST1	-0.257773105017754	1.93483703833159e-08	0.527102522084722	0.902755185034567
chr7:66124020-66124520	TPST1	-0.471426691366323	7.85387670163524e-28	0.743958486372455	0.902755185034567
chr7:66125911-66126411	TPST1	0.450958720555872	2.77036442312049e-25	0.270345256258123	0.902755185034567
chr7:66128726-66129226	TPST1	-0.323395392048707	7.16064423605889e-13	0.344668587896254	0.902755185034567
chr7:66133205-66133705	TPST1	-0.220971432679183	1.89835113038361e-06	0.302311126179578	0.902755185034567
chr7:66140888-66141388	TPST1	0.432570318946626	3.86386811983261e-23	0.847654027989678	0.902755185034567
chr7:66143237-66143737	TPST1	-0.282381286918567	5.77924394238044e-10	0.569753818914694	0.902755185034567
chr7:66143984-66144484	TPST1	-0.473373074581612	4.40078030066009e-28	0.887964061705374	0.902755185034567
chr7:66145235-66145735	TPST1	0.681810663600006	1.39589033684441e-67	0.917366408619163	0.902755185034567
chr7:66146687-66147187	TPST1	0.581751333814471	4.97580112340406e-45	0.713066244749581	0.902755185034567
chr7:66148356-66148856	TPST1	0.606877572695964	6.10965999812616e-50	0.96763293213539	0.902755185034567
chr7:66150371-66150871	TPST1	0.208561992457442	7.5037396643253e-06	0.726867077282402	0.902755185034567
chr7:66152123-66152623	TPST1	0.778567990100153	3.41789358122311e-100	0.950790152756588	0.902755185034567
chr7:66152839-66153339	TPST1	-0.46698578797328	2.90228128066468e-27	0.86247763274378	0.902755185034567
chr7:66154445-66154945	TPST1	-0.511207336813585	2.60438031101051e-33	0.644947354542201	0.902755185034567
chr7:66156947-66157447	TPST1	-0.187639176693628	6.29984078165479e-05	0.263466500913526	0.902755185034567
chr7:66167923-66168423	TPST1	0.843970171254593	1.5222585745141e-133	0.931020323595336	0.902755185034567
chr7:66170646-66171146	TPST1	0.263852542711198	8.40898370942853e-09	0.872976587368857	0.902755185034567
chr7:66174974-66175474	TPST1	-0.435734746596089	1.68737693769496e-23	0.551741349757963	0.902755185034567
chr7:66183668-66184168	TPST1	0.695384629955484	2.30039352537804e-71	0.840562430543783	0.902755185034567
chr7:66187833-66188333	TPST1	0.412203978021203	6.47676454611261e-21	0.72736810382174	0.902755185034567
chr7:66211406-66211906	TPST1	0.615862645194816	8.33046109080815e-52	0.659863253658812	0.902755185034567
chr7:66231299-66231799	TPST1	-0.265988296356435	6.24238193226911e-09	0.528300465238929	0.902755185034567
chr7:66238133-66238633	TPST1	0.379695749498229	1.13270383375456e-17	0.417754421653388	0.902755185034567
chr7:66250652-66251152	TPST1	0.547839824815483	4.8019758046799e-39	0.885718860070445	0.902755185034567
chr7:66255657-66256157	TPST1	0.522421045948938	5.43052873997758e-35	0.469765120265205	0.902755185034567
chr7:66258374-66258874	TPST1	-0.432386826148196	4.05304329091165e-23	0.678389934263811	0.902755185034567
chr7:66267207-66267707	TPST1	0.673806189052343	1.90251834710189e-65	0.832670320769999	0.902755185034567
chr7:66277464-66277964	TPST1	0.43236634261487	4.07469531496112e-23	0.429279915616583	0.902755185034567
chr7:66281711-66282211	TPST1	0.796621359925429	3.71117942481383e-108	0.974754666515982	0.902755185034567
chr7:66283474-66283974	TPST1	0.480025412934311	5.90806455527348e-29	0.91188713717956	0.902755185034567
chr7:66292656-66293156	TPST1	-0.390780707965557	9.75921221763285e-19	0.61259535514494	0.902755185034567
chr7:66295905-66296405	TPST1	0.584576263946528	1.46627966043175e-45	0.678369215121207	0.902755185034567
chr7:66296509-66297009	TPST1	0.643445636573743	6.24524221967615e-58	0.540112260081746	0.902755185034567
chr7:66303985-66304485	TPST1	0.372339530409917	5.47111808524842e-17	0.263528658341338	0.902755185034567
chr7:66304512-66305012	TPST1	0.353506701091524	2.56934824821626e-15	0.505584750711043	0.902755185034567
chr7:66307618-66308118	TPST1	0.559057721366237	6.00893906224558e-41	0.881490271420768	0.902755185034567
chr7:66308356-66308856	TPST1	0.293018476514108	1.12906734530024e-10	0.348605224991053	0.902755185034567
chr7:66314961-66315461	TPST1	-0.275618554959363	1.57324690332508e-09	0.718782844549924	0.902755185034567
chr7:66323081-66323581	TPST1	-0.27809558736859	1.09377575393844e-09	0.830283852253678	0.902755185034567
chr7:66326153-66326653	TPST1	0.405529491016462	3.21492136362409e-20	0.457953325422388	0.902755185034567
chr7:66326785-66327285	TPST1	0.700421332552756	8.0297585834824e-73	0.812802546570982	0.902755185034567
chr7:66330826-66331326	TPST1	0.509306189007469	4.94918242056113e-33	0.507961801435271	0.902755185034567
chr7:66335310-66335810	TPST1	0.227116396094301	9.31315864134428e-07	0.393699497089902	0.902755185034567
chr7:66344103-66344603	TPST1	0.465057721217691	5.08706766835402e-27	0.379263905370025	0.902755185034567
chr7:66355626-66356126	TPST1	0.518917414677468	1.84718564971792e-34	0.71470682413215	0.902755185034567
chr7:66356304-66356804	TPST1	0.596827806211701	6.34871269778263e-48	0.975922472735492	0.902755185034567
chr7:66359485-66359985	TPST1	-0.244715680574957	1.07665521756413e-07	0.615439528356972	0.902755185034567
chr7:66365582-66366082	TPST1	-0.343439753518499	1.81043661419145e-14	0.906965399031851	0.902755185034567
chr7:66366659-66367159	TPST1	0.363251340063018	3.62010640255629e-16	0.490798817125313	0.902755185034567
chr7:66376135-66376635	TPST1	-0.294248322329999	9.30470533474020e-11	0.582226742762427	0.902755185034567
chr7:66376783-66377283	TPST1	-0.272980676150597	2.30809044210575e-09	0.551038782467838	0.902755185034567
chr7:66377558-66378058	TPST1	-0.18490769244674	8.17607943506442e-05	0.331941383662014	0.902755185034567
chr7:66379722-66380222	TPST1	0.530012068069159	3.63560777194809e-36	0.812231828370157	0.902755185034567
chr7:66392742-66393242	TPST1	-0.441254206902189	3.8979214273289e-24	0.75044546156599	0.902755185034567
chr7:66395107-66395607	TPST1	0.49938774331612	1.32023682261048e-31	0.935373227100639	0.902755185034567
chr7:66401096-66401596	TPST1	0.401259855737844	8.79570433874699e-20	0.444855060179691	0.902755185034567
chr7:66413327-66413827	TPST1	-0.573194685766894	1.87978845841788e-43	0.964383793863367	0.902755185034567
chr7:66413943-66414443	TPST1	-0.457050245075072	5.04270685910864e-26	0.79582791810288	0.902755185034567
chr7:66415590-66416090	TPST1	0.332646322843949	1.35717653340467e-13	0.390617995517131	0.902755185034567
chr7:66418500-66419000	TPST1	-0.362076870603779	4.59988044152966e-16	0.703200165753141	0.902755185034567
chr7:66421779-66422279	TPST1	-0.206211902672321	9.64210730164498e-06	0.385417490723475	0.902755185034567
chr7:66438667-66439167	TPST1	0.496387316616121	3.48866909708407e-31	0.527611082857735	0.902755185034567
chr7:66439644-66440144	TPST1	0.759199229613812	1.92714071623135e-92	0.88904522423763	0.902755185034567
chr7:66152123-66152623	LINC00174	-0.474161454208825	3.47678770467305e-28	0.950790152756588	0.355022366815779
chr7:66152839-66153339	LINC00174	0.370926330107004	7.36795447493796e-17	0.86247763274378	0.355022366815779
chr7:66154445-66154945	LINC00174	0.38135855696975	7.8896969779213e-18	0.644947354542201	0.355022366815779
chr7:66167923-66168423	LINC00174	-0.510887109198338	2.90234062009553e-33	0.931020323595336	0.355022366815779
chr7:66170646-66171146	LINC00174	-0.315308108553155	2.92204670044731e-12	0.872976587368857	0.355022366815779
chr7:66174974-66175474	LINC00174	0.316603534650439	2.3396529132699e-12	0.551741349757963	0.355022366815779
chr7:66183668-66184168	LINC00174	-0.498868148646166	1.56301100906301e-31	0.840562430543783	0.355022366815779
chr7:66187833-66188333	LINC00174	-0.344208100887204	1.56365489524238e-14	0.72736810382174	0.355022366815779
chr7:66211406-66211906	LINC00174	-0.37644528496036	2.28333490289661e-17	0.659863253658812	0.355022366815779
chr7:66238133-66238633	LINC00174	-0.28944341424027	1.97017525025602e-10	0.417754421653388	0.355022366815779
chr7:66250652-66251152	LINC00174	-0.510095767564147	3.79264199342523e-33	0.885718860070445	0.355022366815779
chr7:66255657-66256157	LINC00174	-0.403528619018551	5.1616087330799e-20	0.469765120265205	0.355022366815779
chr7:66258374-66258874	LINC00174	0.333953383853739	1.06807351622972e-13	0.678389934263811	0.355022366815779
chr7:66267207-66267707	LINC00174	-0.40408545250449	4.52533789070041e-20	0.832670320769999	0.355022366815779
chr7:66277464-66277964	LINC00174	-0.331839281250708	1.57246271577053e-13	0.429279915616583	0.355022366815779
chr7:66281711-66282211	LINC00174	-0.625550169499606	6.90944925727888e-54	0.974754666515982	0.355022366815779
chr7:66283474-66283974	LINC00174	-0.542112812365123	4.22220857305999e-38	0.91188713717956	0.355022366815779
chr7:66292656-66293156	LINC00174	0.323559677882958	6.95620029304541e-13	0.61259535514494	0.355022366815779
chr7:66295905-66296405	LINC00174	-0.384489565826623	3.96970663282561e-18	0.678369215121207	0.355022366815779
chr7:66296509-66297009	LINC00174	-0.401921183375642	7.5356678038138e-20	0.540112260081746	0.355022366815779
chr7:66303985-66304485	LINC00174	-0.262428748405563	1.02414270709576e-08	0.263528658341338	0.355022366815779
chr7:66304512-66305012	LINC00174	-0.425311648401379	2.4971684938328e-22	0.505584750711043	0.355022366815779
chr7:66307618-66308118	LINC00174	-0.447999139667419	6.26475286113049e-25	0.881490271420768	0.355022366815779
chr7:66308356-66308856	LINC00174	-0.278854865172239	9.77701275075236e-10	0.348605224991053	0.355022366815779
chr7:66326153-66326653	LINC00174	-0.308120879319759	9.8361048442563e-12	0.457953325422388	0.355022366815779
chr7:66326785-66327285	LINC00174	-0.394650052089725	4.05473742392313e-19	0.812802546570982	0.355022366815779
chr7:66330826-66331326	LINC00174	-0.208792597792067	7.31971511032865e-06	0.507961801435271	0.355022366815779
chr7:66335310-66335810	LINC00174	-0.216581053182804	3.11804356663491e-06	0.393699497089902	0.355022366815779
chr7:66344103-66344603	LINC00174	-0.211491771453379	5.46614055175969e-06	0.379263905370025	0.355022366815779
chr7:66355626-66356126	LINC00174	-0.423135477609382	4.33129822605549e-22	0.71470682413215	0.355022366815779
chr7:66356304-66356804	LINC00174	-0.607309466513793	4.98832287357852e-50	0.975922472735492	0.355022366815779
chr7:66359485-66359985	LINC00174	0.231045489526673	5.84270112319512e-07	0.615439528356972	0.355022366815779
chr7:66366659-66367159	LINC00174	-0.218283538132042	2.57542761821149e-06	0.490798817125313	0.355022366815779
chr7:66376135-66376635	LINC00174	0.23131667568866	5.65609043647659e-07	0.582226742762427	0.355022366815779
chr7:66379722-66380222	LINC00174	-0.497924619528532	2.12265696708893e-31	0.812231828370157	0.355022366815779
chr7:66392742-66393242	LINC00174	0.364228465321449	2.96358182256934e-16	0.75044546156599	0.355022366815779
chr7:66395107-66395607	LINC00174	-0.553773975407522	4.8332523388288e-40	0.935373227100639	0.355022366815779
chr7:66395990-66396490	LINC00174	-0.200895179572315	1.68184196005983e-05	0.718447571151419	0.355022366815779
chr7:66401096-66401596	LINC00174	-0.405289084073497	3.40399213084888e-20	0.444855060179691	0.355022366815779
chr7:66413327-66413827	LINC00174	0.43561722173989	1.74036771112169e-23	0.964383793863367	0.355022366815779
chr7:66413943-66414443	LINC00174	0.328026621214117	3.13614123006555e-13	0.79582791810288	0.355022366815779
chr7:66415590-66416090	LINC00174	-0.220843163185834	1.92640146848768e-06	0.390617995517131	0.355022366815779
chr7:66418500-66419000	LINC00174	0.415136023006374	3.16442096040575e-21	0.703200165753141	0.355022366815779
chr7:66438667-66439167	LINC00174	-0.341345416751778	2.69264639609881e-14	0.527611082857735	0.355022366815779
chr7:66439644-66440144	LINC00174	-0.494380271234547	6.64944087190199e-31	0.88904522423763	0.355022366815779
chr7:66459666-66460166	LINC00174	-0.36654737434568	1.8373059733487e-16	0.572997306511461	0.355022366815779
chr7:66490828-66491328	LINC00174	0.455084366507284	8.77314802629397e-26	0.967041494791961	0.355022366815779
chr7:66500046-66500546	LINC00174	0.21324430545716	4.51237809530265e-06	0.508276355691172	0.355022366815779
chr7:66517438-66517938	LINC00174	-0.255115929060249	2.76592888582589e-08	0.489921078902262	0.355022366815779
chr7:66538931-66539431	LINC00174	0.284403150836579	4.26004361875031e-10	0.72231640014315	0.355022366815779
chr7:66542480-66542980	LINC00174	-0.313577437747509	3.92597667771285e-12	0.673843024241397	0.355022366815779
chr7:66551347-66551847	LINC00174	-0.20319694864609	1.32439048834429e-05	0.353675764253828	0.355022366815779
chr7:66552370-66552870	LINC00174	-0.329288380817591	2.4977957516394e-13	0.973916483019721	0.355022366815779
chr7:66558469-66558969	LINC00174	0.359942838366251	7.09345331333691e-16	0.757000244862594	0.355022366815779
chr7:66558976-66559476	LINC00174	0.310804251664364	6.27590059787921e-12	0.542696502232017	0.355022366815779
chr7:66580974-66581474	LINC00174	0.277330179476028	1.22434707974069e-09	0.505522593283231	0.355022366815779
chr7:66590620-66591120	LINC00174	-0.409878995013281	1.1362572353157e-20	0.866293722099791	0.355022366815779
chr7:66592662-66593162	LINC00174	0.391063807721687	9.15644708038348e-19	0.876700382362359	0.355022366815779
chr7:66596890-66597390	LINC00174	0.36847098516976	1.2325107695842e-16	0.716027198583564	0.355022366815779
chr7:66598336-66598836	LINC00174	0.287010491930128	2.86437735243387e-10	0.345446497523121	0.355022366815779
chr7:66606794-66607294	LINC00174	0.409574990454168	1.22273941310409e-20	0.806515228569814	0.355022366815779
chr7:66618868-66619368	LINC00174	0.559286687880724	5.48587958912871e-41	0.8797686990262	0.355022366815779
chr7:66619450-66619950	LINC00174	0.62889051270202	1.27297833918468e-54	0.991680322465201	0.355022366815779
chr7:66619956-66620456	LINC00174	0.360627842982914	6.17452801343752e-16	0.734312783710987	0.355022366815779
chr7:66626543-66627043	LINC00174	-0.489092771201615	3.56132904448433e-30	0.791757548360362	0.355022366815779
chr7:66627967-66628467	LINC00174	-0.230104099746131	6.53853944325572e-07	0.906025503380987	0.355022366815779
chr7:66628622-66629122	LINC00174	-0.279955339705423	8.30368623221535e-10	0.99580154828502	0.355022366815779
chr7:66635870-66636370	LINC00174	-0.610973978332684	8.78576127846906e-51	0.971311521726846	0.355022366815779
chr7:66638252-66638752	LINC00174	0.276334793156466	1.41685384418552e-09	0.275020248253	0.355022366815779
chr7:66640800-66641300	LINC00174	0.223396367565424	1.43685953548378e-06	0.817296716957676	0.355022366815779
chr7:66379722-66380222	KCTD7	-0.208875340094565	7.25462873045903e-06	0.812231828370157	0.434831232208215
chr7:66395107-66395607	KCTD7	-0.227820131000214	8.57247270455319e-07	0.935373227100639	0.434831232208215
chr7:66395990-66396490	KCTD7	-0.234159565158915	4.01252319297428e-07	0.718447571151419	0.434831232208215
chr7:66398793-66399293	KCTD7	-0.199339986782895	1.97310602297565e-05	0.81752839464316	0.434831232208215
chr7:66438667-66439167	KCTD7	0.383337041460704	5.11631039769767e-18	0.527611082857735	0.434831232208215
chr7:66506069-66506569	KCTD7	0.250828676010092	4.88016174543402e-08	0.786513721723079	0.434831232208215
chr7:66506631-66507131	KCTD7	0.184515898563659	8.48456824342282e-05	0.619818801680134	0.434831232208215
chr7:66522501-66523001	KCTD7	-0.184807971012133	8.25341141450844e-05	0.518195174323332	0.434831232208215
chr7:66539841-66540341	KCTD7	-0.222890119064354	1.52325960644175e-06	0.932271006385263	0.434831232208215
chr7:66552370-66552870	KCTD7	-0.311634516259596	5.45633022412057e-12	0.973916483019721	0.434831232208215
chr7:66590620-66591120	KCTD7	-0.227232344603933	9.18719026098242e-07	0.866293722099791	0.434831232208215
chr7:66592141-66592641	KCTD7	-0.213251605495974	4.50871770181192e-06	0.944755231583508	0.434831232208215
chr7:66592662-66593162	KCTD7	0.238777040311822	2.27428741421742e-07	0.876700382362359	0.434831232208215
chr7:66598336-66598836	KCTD7	0.280603557194382	7.53956280852385e-10	0.345446497523121	0.434831232208215
chr7:66606794-66607294	KCTD7	0.209588734436805	6.71842533415984e-06	0.806515228569814	0.434831232208215
chr7:66619956-66620456	KCTD7	0.194994679510984	3.0621232800726e-05	0.734312783710987	0.434831232208215
chr7:66683351-66683851	KCTD7	-0.218459220620434	2.52508665475112e-06	0.776133431278371	0.434831232208215
chr7:66692805-66693305	KCTD7	0.221202637398473	1.8488959476228e-06	0.56470776591136	0.434831232208215
chr7:66696639-66697139	KCTD7	-0.215192924608389	3.63901545951976e-06	0.714998775687028	0.434831232208215
chr7:66697320-66697820	KCTD7	-0.265474519552506	6.708183399696e-09	0.903441261230717	0.434831232208215
chr7:66709237-66709737	KCTD7	-0.196641702576464	2.59494993838572e-05	0.783132734361756	0.434831232208215
chr7:66742241-66742741	KCTD7	-0.295938263667322	7.1249777040863e-11	0.907624644478348	0.434831232208215
chr7:66749642-66750142	KCTD7	0.183200094071473	9.60271797999464e-05	0.402416605451018	0.434831232208215
chr7:66754516-66755016	KCTD7	0.210988920829464	5.77382404972894e-06	0.473349531935733	0.434831232208215
chr7:66782807-66783307	KCTD7	0.293100760208423	1.114594824354e-10	0.871028987964062	0.434831232208215
chr7:66796195-66796695	KCTD7	-0.325412340426574	5.00780655354147e-13	0.934883501911812	0.434831232208215
chr7:66813076-66813576	KCTD7	0.20087529998503	1.68534180207728e-05	0.939426644817389	0.434831232208215
chr7:66854007-66854507	KCTD7	-0.267565914584982	4.99992454253422e-09	0.49460737224765	0.434831232208215
chr7:66859659-66860159	KCTD7	0.199914565466812	1.86032485996558e-05	0.703117289182724	0.434831232208215
chr7:66868950-66869450	KCTD7	0.245563793591181	9.65904284221444e-08	0.522327701493662	0.434831232208215
chr7:66876166-66876666	KCTD7	0.206536489512886	9.31545945202614e-06	0.620498766269236	0.434831232208215
chr7:66876788-66877288	KCTD7	0.212564704504953	4.86163778380072e-06	0.897086135126481	0.434831232208215
chr7:66379722-66380222	RABGEF1	0.206463804639075	9.38752253017457e-06	0.812231828370157	0.579910532736885
chr7:66385185-66385685	RABGEF1	0.312177828606402	4.97742495679045e-12	0.441824414684221	0.579910532736885
chr7:66395990-66396490	RABGEF1	0.51501457946671	7.10937898966598e-34	0.718447571151419	0.579910532736885
chr7:66398793-66399293	RABGEF1	0.40405337300334	4.55991361034785e-20	0.81752839464316	0.579910532736885
chr7:66463494-66463994	RABGEF1	0.399961980418754	1.19074653471646e-19	0.563918554933981	0.579910532736885
chr7:66490828-66491328	RABGEF1	-0.210863122126828	5.85299773143216e-06	0.967041494791961	0.579910532736885
chr7:66536838-66537338	RABGEF1	0.31085775492729	6.21956479843307e-12	0.31210939707295	0.579910532736885
chr7:66539841-66540341	RABGEF1	0.315905794190202	2.63772403033294e-12	0.932271006385263	0.579910532736885
chr7:66552370-66552870	RABGEF1	0.544966651112589	1.43712157055771e-38	0.973916483019721	0.579910532736885
chr7:66570782-66571282	RABGEF1	0.195994190222917	2.76985159844144e-05	0.585150025428039	0.579910532736885
chr7:66579916-66580416	RABGEF1	0.262270156289338	1.04681723336958e-08	0.412376862368386	0.579910532736885
chr7:66590620-66591120	RABGEF1	0.305198272905685	1.59493985094203e-11	0.866293722099791	0.579910532736885
chr7:66640800-66641300	RABGEF1	0.28742769976013	2.68699765452825e-10	0.817296716957676	0.579910532736885
chr7:66655986-66656486	RABGEF1	0.383349310466667	5.10253405774404e-18	0.770816145862764	0.579910532736885
chr7:66683351-66683851	RABGEF1	0.27943154791843	8.97616544890653e-10	0.776133431278371	0.579910532736885
chr7:66697320-66697820	RABGEF1	0.214780401167967	3.80911839065288e-06	0.903441261230717	0.579910532736885
chr7:66709237-66709737	RABGEF1	0.290957611559638	1.55795521989195e-10	0.783132734361756	0.579910532736885
chr7:66726988-66727488	RABGEF1	0.293111797482828	1.11266796947293e-10	0.380090787515775	0.579910532736885
chr7:66742241-66742741	RABGEF1	0.426928898599501	1.65384714444937e-22	0.907624644478348	0.579910532736885
chr7:66763873-66764373	RABGEF1	-0.259783087177688	1.47233213812762e-08	0.289252415663672	0.579910532736885
chr7:66765289-66765789	RABGEF1	0.289559766134712	1.93496867858554e-10	0.251059501610442	0.579910532736885
chr7:66790068-66790568	RABGEF1	0.290719312964854	1.61673109241151e-10	0.711312651861898	0.579910532736885
chr7:66796195-66796695	RABGEF1	0.383745356503534	4.67687543538874e-18	0.934883501911812	0.579910532736885
chr7:66808347-66808847	RABGEF1	0.196010794230868	2.76519345437794e-05	0.394023469137895	0.579910532736885
chr7:66817745-66818245	RABGEF1	0.272484242910606	2.47972648409597e-09	0.525354579872295	0.579910532736885
chr7:66844760-66845260	RABGEF1	-0.18983442410566	5.09483076634446e-05	0.991964739786404	0.579910532736885
chr7:66847259-66847759	RABGEF1	-0.230011834491062	6.61072177277119e-07	0.984620745512422	0.579910532736885
chr7:66854007-66854507	RABGEF1	0.277003997345156	1.28447033918262e-09	0.49460737224765	0.579910532736885
chr7:66877493-66877993	RABGEF1	0.222574312292082	1.57966193108956e-06	0.758465653312237	0.579910532736885
chr7:66672950-66673450	TMEM248	0.472357664106978	5.95647392692175e-28	0.889998304797423	0.797783651891013
chr7:66681836-66682336	TMEM248	0.250859233526758	4.86048280714647e-08	0.965464956395623	0.797783651891013
chr7:66683351-66683851	TMEM248	0.313392376856197	4.05107212734167e-12	0.776133431278371	0.797783651891013
chr7:66697320-66697820	TMEM248	0.320770987069889	1.13582541920529e-12	0.903441261230717	0.797783651891013
chr7:66737643-66738143	TMEM248	-0.619658313062969	1.3005983566354e-52	0.592288711834398	0.797783651891013
chr7:66741196-66741696	TMEM248	0.191452875437386	4.34984775952874e-05	0.835284699854966	0.797783651891013
chr7:66742241-66742741	TMEM248	0.316062685546043	2.56768017018464e-12	0.907624644478348	0.797783651891013
chr7:66763873-66764373	TMEM248	0.264159605026881	8.05781807832427e-09	0.289252415663672	0.797783651891013
chr7:66769375-66769875	TMEM248	0.276249221110342	1.43465667043568e-09	0.402921399107193	0.797783651891013
chr7:66770097-66770597	TMEM248	0.416832305011663	2.08509782220121e-21	0.738846508824471	0.797783651891013
chr7:66779615-66780115	TMEM248	0.312162420358973	4.99044830705058e-12	0.543127837109868	0.797783651891013
chr7:66782807-66783307	TMEM248	0.532118940757797	1.69463548295715e-36	0.871028987964062	0.797783651891013
chr7:66816770-66817270	TMEM248	0.187012312545413	6.69072519560567e-05	0.480842327324782	0.797783651891013
chr7:66825462-66825962	TMEM248	-0.351437360678807	3.86132953087484e-15	0.77955962404174	0.797783651891013
chr7:66836925-66837425	TMEM248	-0.227437624503001	8.96825265230788e-07	0.921804072253301	0.797783651891013
chr7:66847259-66847759	TMEM248	-0.718667340938935	2.2675020815395e-78	0.984620745512422	0.797783651891013
chr7:66848395-66848895	TMEM248	0.365815177777157	2.13758680463057e-16	0.786777419901678	0.797783651891013
chr7:66860320-66860820	TMEM248	0.338695431542131	4.43232682955534e-14	0.500644176979149	0.797783651891013
chr7:66877493-66877993	TMEM248	0.370219369442147	8.54682485925547e-17	0.758465653312237	0.797783651891013
chr7:66883741-66884241	TMEM248	0.316499863178325	2.38178948943965e-12	0.74894991618165	0.797783651891013
chr7:66884519-66885019	TMEM248	0.219764182113497	2.17840314926834e-06	0.579098152229191	0.797783651891013
chr7:66894505-66895005	TMEM248	-0.474809530611297	2.86422854653819e-28	0.871496110451866	0.797783651891013
chr7:66905638-66906138	TMEM248	-0.185117862099888	8.01500333367288e-05	0.67345877832401	0.797783651891013
chr7:66920863-66921363	TMEM248	0.236390152646088	3.05478225536567e-07	0.920994142133318	0.797783651891013
chr7:66930236-66930736	TMEM248	-0.479212960635488	7.56791365437601e-29	0.860006404098623	0.797783651891013
chr7:66933037-66933537	TMEM248	0.211903262526788	5.22639855711871e-06	0.945874065284135	0.797783651891013
chr7:66950657-66951157	TMEM248	0.271210178804488	2.97759002866885e-09	0.379420240718766	0.797783651891013
chr7:66964357-66964857	TMEM248	0.237368363079935	2.70820019030871e-07	0.390388201390066	0.797783651891013
chr7:66975143-66975643	TMEM248	-0.195984800083447	2.77246142930521e-05	0.78665687216289	0.797783651891013
chr7:66978965-66979465	TMEM248	0.322111106426071	8.97969037583843e-13	0.809553408298958	0.797783651891013
chr7:66994621-66995121	TMEM248	0.33470504280896	9.29975441333754e-14	0.926477180689759	0.797783651891013
chr7:66996512-66997012	TMEM248	-0.184955989018513	8.13882137257056e-05	0.989114915899117	0.797783651891013
chr7:67004076-67004576	TMEM248	-0.249634269984298	5.70505290515529e-08	0.338422708180294	0.797783651891013
chr7:67025385-67025885	TMEM248	0.33848855945857	4.60742152870353e-14	0.868331732308678	0.797783651891013
chr7:67041424-67041924	TMEM248	0.219135066958764	2.33939317915283e-06	0.568838409523271	0.797783651891013
chr7:67042979-67043479	TMEM248	0.540117050432951	8.91370783012886e-38	0.944851293062854	0.797783651891013
chr7:67066885-67067385	TMEM248	0.528184848197514	7.01464072350115e-36	0.938550790152757	0.797783651891013
chr7:67089250-67089750	TMEM248	-0.199829303328313	1.87666746180657e-05	0.773897647435535	0.797783651891013
chr7:67100798-67101298	TMEM248	-0.197824855659799	2.30236838464682e-05	0.922048934847714	0.797783651891013
chr7:67129137-67129637	TMEM248	0.512061952887276	1.94852658223762e-33	0.969358271646795	0.797783651891013
chr7:67135729-67136229	TMEM248	0.302361002428005	2.5373319181631e-11	0.618031304740916	0.797783651891013
chr7:67136394-67136894	TMEM248	0.378483573450355	1.47259443842486e-17	0.434327852178335	0.797783651891013
chr7:67137389-67137889	TMEM248	0.213182656815138	4.54311787441339e-06	0.483982219208529	0.797783651891013
chr7:67143272-67143772	TMEM248	0.319773317384764	1.35184798714291e-12	0.692292478951235	0.797783651891013
chr7:66763873-66764373	SBDS	0.231325366913428	5.65019830689762e-07	0.289252415663672	0.93386539243595
chr7:66765289-66765789	SBDS	0.248817315354921	6.34628589427684e-08	0.251059501610442	0.93386539243595
chr7:66769375-66769875	SBDS	0.217037410349459	2.96261447183642e-06	0.402921399107193	0.93386539243595
chr7:66770097-66770597	SBDS	0.258381805905539	1.78183563935217e-08	0.738846508824471	0.93386539243595
chr7:66779615-66780115	SBDS	0.227325602921686	9.08727084548317e-07	0.543127837109868	0.93386539243595
chr7:66782807-66783307	SBDS	0.264387181809934	7.80675622022116e-09	0.871028987964062	0.93386539243595
chr7:66796195-66796695	SBDS	0.308608115620437	9.06866795337772e-12	0.934883501911812	0.93386539243595
chr7:66817745-66818245	SBDS	0.215375771775439	3.56613712160966e-06	0.525354579872295	0.93386539243595
chr7:66825462-66825962	SBDS	-0.267151085365432	5.30080461598567e-09	0.77955962404174	0.93386539243595
chr7:66847259-66847759	SBDS	-0.693725550814387	6.84397589429855e-71	0.984620745512422	0.93386539243595
chr7:66848395-66848895	SBDS	0.304245207466083	1.86536157269279e-11	0.786777419901678	0.93386539243595
chr7:66854007-66854507	SBDS	0.213612146715824	4.33334610502889e-06	0.49460737224765	0.93386539243595
chr7:66860320-66860820	SBDS	0.263148482416187	9.27085779930918e-09	0.500644176979149	0.93386539243595
chr7:66877493-66877993	SBDS	0.315296984491342	2.92765230279978e-12	0.758465653312237	0.93386539243595
chr7:66883741-66884241	SBDS	0.377499418183651	1.82055644043973e-17	0.74894991618165	0.93386539243595
chr7:66884519-66885019	SBDS	0.331805206248276	1.58223903790217e-13	0.579098152229191	0.93386539243595
chr7:66894505-66895005	SBDS	-0.502562538128376	4.67040220764198e-32	0.871496110451866	0.93386539243595
chr7:66896711-66897211	SBDS	0.264867719840444	7.30061800276581e-09	0.259659829349607	0.93386539243595
chr7:66904085-66904585	SBDS	-0.215772049303787	3.41240567369364e-06	0.466346461735511	0.93386539243595
chr7:66906228-66906728	SBDS	0.263589093697133	8.7217945357552e-09	0.867546288448136	0.93386539243595
chr7:66919388-66919888	SBDS	0.241927110600031	1.53366463154832e-07	0.839181782222976	0.93386539243595
chr7:66920863-66921363	SBDS	0.222027993092501	1.68198159790828e-06	0.920994142133318	0.93386539243595
chr7:66930236-66930736	SBDS	-0.56328910640893	1.10104312656865e-41	0.860006404098623	0.93386539243595
chr7:66933037-66933537	SBDS	0.202927449302045	1.36212061244593e-05	0.945874065284135	0.93386539243595
chr7:66950657-66951157	SBDS	0.191616289285969	4.28040120493759e-05	0.379420240718766	0.93386539243595
chr7:66952556-66953056	SBDS	0.296756371955853	6.25696329123251e-11	0.957868565293553	0.93386539243595
chr7:66966947-66967447	SBDS	-0.197635280597443	2.34720512300842e-05	0.423896705656326	0.93386539243595
chr7:66975143-66975643	SBDS	-0.258999466535644	1.63828357221511e-08	0.78665687216289	0.93386539243595
chr7:66978965-66979465	SBDS	0.306130344184251	1.3680468049095e-11	0.809553408298958	0.93386539243595
chr7:66994621-66995121	SBDS	0.389119548449331	1.4174989476953e-18	0.926477180689759	0.93386539243595
chr7:67004076-67004576	SBDS	-0.317259821509963	2.08970026010073e-12	0.338422708180294	0.93386539243595
chr7:67025385-67025885	SBDS	0.368877908718623	1.13205218141154e-16	0.868331732308678	0.93386539243595
chr7:67028391-67028891	SBDS	0.211649506237673	5.37306930889025e-06	0.650680906368311	0.93386539243595
chr7:67036690-67037190	SBDS	0.24053867126119	1.82616575700464e-07	0.783575370590119	0.93386539243595
chr7:67040702-67041202	SBDS	0.189874529183973	5.07503300725411e-05	0.514959220960238	0.93386539243595
chr7:67041424-67041924	SBDS	0.315596258737073	2.78118320008071e-12	0.568838409523271	0.93386539243595
chr7:67042979-67043479	SBDS	0.447848647631536	6.52862615503169e-25	0.944851293062854	0.93386539243595
chr7:67066885-67067385	SBDS	0.339481260865067	3.8258154669302e-14	0.938550790152757	0.93386539243595
chr7:67089250-67089750	SBDS	-0.297544075980694	5.51820735113304e-11	0.773897647435535	0.93386539243595
chr7:67100798-67101298	SBDS	-0.23637431826464	3.06074909229816e-07	0.922048934847714	0.93386539243595
chr7:67120390-67120890	SBDS	0.187588198636308	6.33078226311375e-05	0.885880846094442	0.93386539243595
chr7:67123692-67124192	SBDS	0.266314137703275	5.96343854947396e-09	0.461240134862783	0.93386539243595
chr7:67129137-67129637	SBDS	0.278320626002524	1.05809355122635e-09	0.969358271646795	0.93386539243595
chr7:67131764-67132264	SBDS	0.382076271275968	6.74520920206416e-18	0.687570397995894	0.93386539243595
chr7:67135729-67136229	SBDS	0.36113286368938	5.5737892533774e-16	0.618031304740916	0.93386539243595
chr7:67136394-67136894	SBDS	0.296410759690614	6.60993404717303e-11	0.434327852178335	0.93386539243595
chr7:67137389-67137889	SBDS	0.353955283842651	2.35135839537289e-15	0.483982219208529	0.93386539243595
chr7:67176662-67177162	SBDS	-0.420487099189812	8.41631288035104e-22	0.771838918084044	0.93386539243595
chr7:67179047-67179547	SBDS	-0.302937596221115	2.31015557559925e-11	0.845563278145072	0.93386539243595
chr7:67183265-67183765	SBDS	0.367885159041464	1.39215216128921e-16	0.627692075869733	0.93386539243595
chr7:67189715-67190215	SBDS	-0.405644461752041	3.1285494335964e-20	0.699323802527735	0.93386539243595
chr7:67190356-67190856	SBDS	-0.50335333436807	3.59826939540191e-32	0.463069070087209	0.93386539243595
chr7:67190974-67191474	SBDS	-0.36480359669373	2.63344915944742e-16	0.73772014089017	0.93386539243595
chr7:67193118-67193618	SBDS	0.24373281228623	1.2203348209282e-07	0.74210129777175	0.93386539243595
chr7:67208054-67208554	SBDS	0.25613521059273	2.41280520564955e-08	0.458864967696973	0.93386539243595
chr7:67218890-67219390	SBDS	0.22552779837798	1.1217859314558e-06	0.452969429846867	0.93386539243595
chr7:67223520-67224020	SBDS	0.432508101967978	3.92710174759842e-23	0.940253526963139	0.93386539243595
chr7:67226252-67226752	SBDS	0.370339113174856	8.33535849155589e-17	0.896585108587143	0.93386539243595
chr7:67240762-67241262	SBDS	-0.416229830839333	2.41870849764998e-21	0.485826222900303	0.93386539243595
chr7:67245153-67245653	SBDS	0.240518887897723	1.83070380089031e-07	0.629718784728108	0.93386539243595
chr7:66749642-66750142	TYW1	0.21963474907645	2.21070200040735e-06	0.402416605451018	0.505795038633591
chr7:66761503-66762003	TYW1	0.260121875333463	1.40588777135074e-08	0.458335687781357	0.505795038633591
chr7:66763873-66764373	TYW1	-0.471235599354582	8.31190145326257e-28	0.289252415663672	0.505795038633591
chr7:66769375-66769875	TYW1	-0.416015743597783	2.54954932718397e-21	0.402921399107193	0.505795038633591
chr7:66770097-66770597	TYW1	-0.630074341452172	6.95069679675938e-55	0.738846508824471	0.505795038633591
chr7:66779615-66780115	TYW1	-0.267417454072353	5.10523000581644e-09	0.543127837109868	0.505795038633591
chr7:66782807-66783307	TYW1	-0.473510200603975	4.22411261954979e-28	0.871028987964062	0.505795038633591
chr7:66790068-66790568	TYW1	0.370898222858999	7.41131398776305e-17	0.711312651861898	0.505795038633591
chr7:66796195-66796695	TYW1	0.411157062183171	8.34763684699227e-21	0.934883501911812	0.505795038633591
chr7:66808347-66808847	TYW1	0.303235543766097	2.20053160738865e-11	0.394023469137895	0.505795038633591
chr7:66813076-66813576	TYW1	0.513157422553734	1.34187771320428e-33	0.939426644817389	0.505795038633591
chr7:66815781-66816281	TYW1	0.322737131268953	8.04337989303962e-13	0.562718728221356	0.505795038633591
chr7:66825462-66825962	TYW1	0.439469227009248	6.27998204186276e-24	0.77955962404174	0.505795038633591
chr7:66836925-66837425	TYW1	0.591318214860798	7.55295956112502e-47	0.921804072253301	0.505795038633591
chr7:66844760-66845260	TYW1	-0.576481681449647	4.72283795443884e-44	0.991964739786404	0.505795038633591
chr7:66847259-66847759	TYW1	0.35116285868064	4.07471769397092e-15	0.984620745512422	0.505795038633591
chr7:66848395-66848895	TYW1	-0.479331949742166	7.29921248402992e-29	0.786777419901678	0.505795038633591
chr7:66854007-66854507	TYW1	0.349209745272581	5.96644088656612e-15	0.49460737224765	0.505795038633591
chr7:66859659-66860159	TYW1	0.388614158383558	1.58717806187848e-18	0.703117289182724	0.505795038633591
chr7:66860320-66860820	TYW1	-0.319312858518551	1.46452908876778e-12	0.500644176979149	0.505795038633591
chr7:66865826-66866326	TYW1	0.446595281021395	9.1945532925235e-25	0.446290331694637	0.505795038633591
chr7:66867349-66867849	TYW1	0.562174176149554	1.72599480025141e-41	0.912710252208472	0.505795038633591
chr7:66868950-66869450	TYW1	0.267488208687784	5.05479002917157e-09	0.522327701493662	0.505795038633591
chr7:66876166-66876666	TYW1	0.40987667917412	1.13687443013403e-20	0.620498766269236	0.505795038633591
chr7:66876788-66877288	TYW1	0.546007632997299	9.67444846353206e-39	0.897086135126481	0.505795038633591
chr7:66883741-66884241	TYW1	-0.457115707431417	4.95017716458569e-26	0.74894991618165	0.505795038633591
chr7:66884519-66885019	TYW1	-0.445852400400272	1.12601688090534e-24	0.579098152229191	0.505795038633591
chr7:66894505-66895005	TYW1	0.449811806532513	3.80367533257483e-25	0.871496110451866	0.505795038633591
chr7:66896711-66897211	TYW1	0.274318537007202	1.90111470516405e-09	0.259659829349607	0.505795038633591
chr7:66904085-66904585	TYW1	0.257566359692563	1.98965479337841e-08	0.466346461735511	0.505795038633591
chr7:66905638-66906138	TYW1	0.327060036330658	3.73051231458215e-13	0.67345877832401	0.505795038633591
chr7:66906228-66906728	TYW1	0.345665515264616	1.18303831258074e-14	0.867546288448136	0.505795038633591
chr7:66909466-66909966	TYW1	0.203819022379782	1.24100271417056e-05	0.258247160535684	0.505795038633591
chr7:66919388-66919888	TYW1	0.485415755504294	1.12389118536421e-29	0.839181782222976	0.505795038633591
chr7:66920863-66921363	TYW1	-0.400667129040504	1.01017346817126e-19	0.920994142133318	0.505795038633591
chr7:66925796-66926296	TYW1	0.408506977308769	1.58019210361122e-20	0.91329038820139	0.505795038633591
chr7:66930236-66930736	TYW1	0.304057296049159	1.9237788246352e-11	0.860006404098623	0.505795038633591
chr7:66933037-66933537	TYW1	0.454031244731962	1.17820603841532e-25	0.945874065284135	0.505795038633591
chr7:66950657-66951157	TYW1	-0.290170051175787	1.76038890864206e-10	0.379420240718766	0.505795038633591
chr7:66952556-66953056	TYW1	0.426610977618818	1.79373523342295e-22	0.957868565293553	0.505795038633591
chr7:66962165-66962665	TYW1	0.232588907360328	4.85335935785242e-07	0.269277278634797	0.505795038633591
chr7:66964357-66964857	TYW1	-0.251840200562487	4.27207589959262e-08	0.390388201390066	0.505795038633591
chr7:66970221-66970721	TYW1	0.357802676164678	1.09179240234555e-15	0.662217701682018	0.505795038633591
chr7:66975143-66975643	TYW1	0.389067121964389	1.43422302866426e-18	0.78665687216289	0.505795038633591
chr7:66978965-66979465	TYW1	-0.655681150861158	7.44667376702866e-61	0.809553408298958	0.505795038633591
chr7:66994621-66995121	TYW1	-0.411436892920194	7.80019135142107e-21	0.926477180689759	0.505795038633591
chr7:66995375-66995875	TYW1	-0.431856478158447	4.65188181160429e-23	0.972754327475467	0.505795038633591
chr7:66996512-66997012	TYW1	-0.190526499108398	4.76288756721864e-05	0.989114915899117	0.505795038633591
chr7:67000604-67001104	TYW1	-0.185529898533036	7.70826779738334e-05	0.782780508937485	0.505795038633591
chr7:67004076-67004576	TYW1	0.233401832453922	4.39922536404959e-07	0.338422708180294	0.505795038633591
chr7:67006935-67007435	TYW1	0.391135801167045	9.00881157945665e-19	0.767702623796877	0.505795038633591
chr7:67025385-67025885	TYW1	-0.57583144003713	6.21588917119259e-44	0.868331732308678	0.505795038633591
chr7:67027718-67028218	TYW1	0.310641082277549	6.45035874868213e-12	0.455721308696389	0.505795038633591
chr7:67028391-67028891	TYW1	0.328710642956525	2.77225474322114e-13	0.650680906368311	0.505795038633591
chr7:67036690-67037190	TYW1	0.198160894945695	2.22517669187596e-05	0.783575370590119	0.505795038633591
chr7:67040702-67041202	TYW1	-0.273655204346671	2.09335830944136e-09	0.514959220960238	0.505795038633591
chr7:67041424-67041924	TYW1	-0.501683679309503	6.23324045248773e-32	0.568838409523271	0.505795038633591
chr7:67042979-67043479	TYW1	-0.596412851108504	7.66082142290247e-48	0.944851293062854	0.505795038633591
chr7:67063186-67063686	TYW1	0.222821151021727	1.53542199517139e-06	0.280669039950274	0.505795038633591
chr7:67066885-67067385	TYW1	-0.738725534338307	5.23445216191748e-85	0.938550790152757	0.505795038633591
chr7:67089250-67089750	TYW1	0.468362058025073	1.93963020610294e-27	0.773897647435535	0.505795038633591
chr7:67093042-67093542	TYW1	0.205853039712024	1.00154055618675e-05	0.265097662504003	0.505795038633591
chr7:67097962-67098462	TYW1	0.418691779677773	1.31611659601794e-21	0.549221148593924	0.505795038633591
chr7:67100798-67101298	TYW1	0.559060052171482	6.00349004245139e-41	0.922048934847714	0.505795038633591
chr7:67116819-67117319	TYW1	0.245611278987766	9.60035809909515e-08	0.372564088075192	0.505795038633591
chr7:67120390-67120890	TYW1	0.484080518971347	1.70043364575269e-29	0.885880846094442	0.505795038633591
chr7:67122471-67122971	TYW1	0.277037394457904	1.27816490961358e-09	0.256810005462319	0.505795038633591
chr7:67123692-67124192	TYW1	0.313513698170244	3.96855725219555e-12	0.461240134862783	0.505795038633591
chr7:67129137-67129637	TYW1	-0.426474467309988	1.85752494985478e-22	0.969358271646795	0.505795038633591
chr7:67131764-67132264	TYW1	0.405138732216506	3.5275024673142e-20	0.687570397995894	0.505795038633591
chr7:67135729-67136229	TYW1	-0.481403611788743	3.87465346711578e-29	0.618031304740916	0.505795038633591
chr7:67136394-67136894	TYW1	-0.520134537012528	1.20917889028242e-34	0.434327852178335	0.505795038633591
chr7:67143272-67143772	TYW1	-0.492213389501419	1.32735494995917e-30	0.692292478951235	0.505795038633591
chr7:67179047-67179547	TYW1	0.458677412620171	3.17998570637554e-26	0.845563278145072	0.505795038633591
chr7:67183265-67183765	TYW1	-0.226246250320474	1.03144952023705e-06	0.627692075869733	0.505795038633591
chr7:67185656-67186156	TYW1	-0.398946161779129	1.50825723554371e-19	0.364971464089959	0.505795038633591
chr7:67189715-67190215	TYW1	0.258507327587675	1.75171334784838e-08	0.699323802527735	0.505795038633591
chr7:67190356-67190856	TYW1	0.228291639488488	8.10847853344414e-07	0.463069070087209	0.505795038633591
chr7:67190974-67191474	TYW1	0.300250459552261	3.57387804479708e-11	0.73772014089017	0.505795038633591
chr7:67193118-67193618	TYW1	-0.613997799341469	2.05604337484407e-51	0.74210129777175	0.505795038633591
chr7:67199400-67199900	TYW1	0.366261785221033	1.9490452590276e-16	0.472573505867284	0.505795038633591
chr7:67208054-67208554	TYW1	0.243042564186273	1.33207386929414e-07	0.458864967696973	0.505795038633591
chr7:67208833-67209333	TYW1	0.320926194001117	1.10541244690665e-12	0.341063457083121	0.505795038633591
chr7:67211547-67212047	TYW1	0.293795590126079	9.99375954958404e-11	0.461867359816165	0.505795038633591
chr7:67215708-67216208	TYW1	0.26107153955104	1.2344952995975e-08	0.273861859825582	0.505795038633591
chr7:67218890-67219390	TYW1	0.325323925069321	5.08731158731888e-13	0.452969429846867	0.505795038633591
chr7:67223520-67224020	TYW1	-0.682907149066959	7.03461987658134e-68	0.940253526963139	0.505795038633591
chr7:67227053-67227553	TYW1	0.422592567078039	4.96581246653452e-22	0.674059633459532	0.505795038633591
chr7:67229846-67230346	TYW1	-0.24686069298064	8.17555210218801e-08	0.354732440526643	0.505795038633591
chr7:67240762-67241262	TYW1	0.244846076196634	1.05889133359693e-07	0.485826222900303	0.505795038633591
chr7:69403148-69403648	AUTS2	0.447011458830692	8.20676057933845e-25	0.368007760260684	0.616205774705165
chr7:69430339-69430839	AUTS2	0.221347862099764	1.8183611752527e-06	0.463701945715846	0.616205774705165
chr7:69457852-69458352	AUTS2	0.292814102506532	1.1657514656322e-10	0.873568024712286	0.616205774705165
chr7:69503465-69503965	AUTS2	0.573998213136113	1.34264258469169e-43	0.806596221581812	0.616205774705165
chr7:69518245-69518745	AUTS2	0.565294411735264	4.87958719447863e-42	0.494159085344032	0.616205774705165
chr7:69534391-69534891	AUTS2	0.223244988573798	1.46217650931509e-06	0.677246614303743	0.616205774705165
chr7:69561508-69562008	AUTS2	0.221589360829714	1.76878437602749e-06	0.557401442805749	0.616205774705165
chr7:69608860-69609360	AUTS2	0.605465905121307	1.18497043211662e-49	0.749072347478857	0.616205774705165
chr7:69609790-69610290	AUTS2	0.339292577618307	3.96330010390923e-14	0.56605827729747	0.616205774705165
chr7:69610298-69610798	AUTS2	0.344271011423903	1.54496912568988e-14	0.544263622836262	0.616205774705165
chr7:69612990-69613490	AUTS2	0.256984210915704	2.15231982642581e-08	0.795462507769679	0.616205774705165
chr7:69613799-69614299	AUTS2	0.264637355538032	7.53922709965289e-09	0.755312576519561	0.616205774705165
chr7:69621983-69622483	AUTS2	0.395274055785452	3.51544198268824e-19	0.342894275865966	0.616205774705165
chr7:69625191-69625691	AUTS2	0.447041405768909	8.14011829504961e-25	0.3803469514607	0.616205774705165
chr7:69630252-69630752	AUTS2	-0.239704001530424	2.02675363485583e-07	0.522299448117383	0.616205774705165
chr7:69633413-69633913	AUTS2	0.242301849261021	1.46288534774538e-07	0.768776252095459	0.616205774705165
chr7:69643960-69644460	AUTS2	0.324152499027817	6.26307506549251e-13	0.361880544725095	0.616205774705165
chr7:69659895-69660395	AUTS2	0.586112621887679	7.50629214033796e-46	0.640274246105743	0.616205774705165
chr7:69683009-69683509	AUTS2	0.245920212908412	9.22702089430503e-08	0.984940950443578	0.616205774705165
chr7:69684334-69684834	AUTS2	0.213654210838142	4.31330000239775e-06	0.394341790510633	0.616205774705165
chr7:69691615-69692115	AUTS2	0.205212057830976	1.07182564205086e-05	0.263470268030363	0.616205774705165
chr7:69696908-69697408	AUTS2	0.247684773445351	7.35052001475924e-08	0.813840387259611	0.616205774705165
chr7:69710983-69711483	AUTS2	0.387110585434661	2.22060307726971e-18	0.518191407206494	0.616205774705165
chr7:69732166-69732666	AUTS2	0.436430325877679	1.40497369574346e-23	0.836520314177544	0.616205774705165
chr7:69738378-69738878	AUTS2	0.242218104659611	1.47840562672867e-07	0.592307547418583	0.616205774705165
chr7:69749302-69749802	AUTS2	0.301100695453648	3.11431163074177e-11	0.437829387278446	0.616205774705165
chr7:69758001-69758501	AUTS2	-0.273765614590403	2.06014911256144e-09	0.55897421408525	0.616205774705165
chr7:69780299-69780799	AUTS2	0.352898954127783	2.89673021447595e-15	0.958175585315779	0.616205774705165
chr7:69814565-69815065	AUTS2	0.252456149247007	3.93866588046133e-08	0.401071744740163	0.616205774705165
chr7:69837300-69837800	AUTS2	0.560556078135262	3.30492782532375e-41	0.672144054547852	0.616205774705165
chr7:70884265-70884765	GALNT17	0.765307548248002	8.39572023111027e-95	0.627078035825281	0.602836518910126
chr7:70893358-70893858	GALNT17	0.264613522565545	7.56429632689394e-09	0.587397110621386	0.602836518910126
chr7:70894229-70894729	GALNT17	0.924131656641976	1.23960665309476e-205	0.955122337119286	0.602836518910126
chr7:70894942-70895442	GALNT17	0.787204100887432	6.58311495806822e-104	0.614354598707879	0.602836518910126
chr7:70925333-70925833	GALNT17	0.853255193143047	1.61700389586809e-139	0.614017441750956	0.602836518910126
chr7:71067008-71067508	GALNT17	0.792298633499592	3.54701335375134e-106	0.472963402459927	0.602836518910126
chr7:71107646-71108146	GALNT17	0.7576505845039	7.5009100294783e-92	0.295876890621763	0.602836518910126
chr7:71131332-71131832	GALNT17	0.858694442047421	3.16430540922462e-143	0.953449737243601	0.602836518910126
chr7:71131955-71132455	GALNT17	0.767446699831279	1.19745126919593e-95	0.853118230961933	0.602836518910126
chr7:71132833-71133333	GALNT17	0.75281629771137	4.79758902418793e-90	0.864242526981974	0.602836518910126
chr7:71165653-71166153	GALNT17	0.838733033124133	2.40698051819246e-130	0.283618692433746	0.602836518910126
chr7:71212369-71212869	GALNT17	0.448378848152094	5.64449050588382e-25	0.344600779793185	0.602836518910126
chr7:71236416-71236916	GALNT17	0.69253756967109	1.48879409560742e-70	0.276513910078921	0.602836518910126
chr7:71237908-71238408	GALNT17	0.784801082397039	7.40014067179199e-103	0.419945000094178	0.602836518910126
chr7:71255474-71255974	GALNT17	0.887320131986732	1.260574166408e-165	0.827914335763124	0.602836518910126
chr7:71256019-71256519	GALNT17	0.853785572092824	7.15138314081775e-140	0.520869827277693	0.602836518910126
chr7:71267629-71268129	GALNT17	0.805971450760886	1.30889694085765e-112	0.54713981654141	0.602836518910126
chr7:71313505-71314005	GALNT17	0.847736393344958	6.48412697665665e-136	0.421732497033395	0.602836518910126
chr7:71325093-71325593	GALNT17	0.781710253828966	1.59252705911451e-101	0.353655045111224	0.602836518910126
chr7:71348636-71349136	GALNT17	0.84565640958129	1.35464625223357e-134	0.381914072064945	0.602836518910126
chr7:71364507-71365007	GALNT17	0.789937213967829	4.06834787835597e-105	0.377406716769321	0.602836518910126
chr7:72265520-72266020	CALN1	0.794382505180836	4.00457903791947e-107	0.388892656005726	0.373119154127694
chr7:72334032-72334532	CALN1	0.630290601017373	6.22317930322749e-55	0.464037219114351	0.373119154127694
chr7:72335420-72335920	CALN1	0.653916662225964	2.00532064214431e-60	0.711438850275941	0.373119154127694
chr7:72335996-72336496	CALN1	0.678104261895011	1.38386133129888e-66	0.913966585673655	0.373119154127694
chr7:72336857-72337357	CALN1	0.735299254161207	7.87067718785575e-84	0.864489273134806	0.373119154127694
chr7:72343933-72344433	CALN1	0.773868867676572	3.055287520365e-98	0.431127686425195	0.373119154127694
chr7:72415926-72416426	CALN1	0.224569077622695	1.25433558389623e-06	0.301086813207512	0.373119154127694
chr7:72420210-72420710	CALN1	0.587594298593587	3.92214489478834e-46	0.487397110621386	0.373119154127694
chr7:72430438-72430938	CALN1	0.787704228398418	3.95989463399539e-104	0.731926315194666	0.373119154127694
chr7:72494016-72494516	CALN1	0.256444346817822	2.31455677961802e-08	0.743962253489292	0.373119154127694
chr7:72527666-72528166	CALN1	0.755156942895607	6.48215488663028e-91	0.263637904729615	0.373119154127694
chr7:72557398-72557898	CALN1	0.63725025051712	1.68437163129278e-56	0.321896366615811	0.373119154127694
chr7:72621262-72621762	CALN1	0.411099974643269	8.46381567715456e-21	0.551302480646437	0.373119154127694
chr7:72621870-72622370	CALN1	0.340790488485521	2.99002600107717e-14	0.690932549773031	0.373119154127694
chr7:72628365-72628865	CALN1	-0.212539999168626	4.87479795890914e-06	0.445201634928707	0.373119154127694
chr7:72635200-72635700	CALN1	0.471243536594081	8.29239086107395e-28	0.768563409994161	0.373119154127694
chr7:72668421-72668921	CALN1	-0.209830503686722	6.54514710703041e-06	0.550677139251474	0.373119154127694
chr7:72682622-72683122	CALN1	-0.41639375943435	2.32330125002948e-21	0.958806577385998	0.373119154127694
chr7:72683318-72683818	CALN1	-0.282743035402002	5.47311107253375e-10	0.674319564521294	0.373119154127694
chr7:72683914-72684414	CALN1	-0.292247544751085	1.27375084575334e-10	0.882168352451451	0.373119154127694
chr7:72690720-72691220	CALN1	0.228393466202117	8.01148391371495e-07	0.50711043303008	0.373119154127694
chr7:72695029-72695529	CALN1	-0.199300996146082	1.98099625142276e-05	0.77934866549886	0.373119154127694
chr7:72604743-72605243	TYW1B	0.267940156294128	4.74232708944873e-09	0.607835603021228	0.323556323708825
chr7:72621262-72621762	TYW1B	0.342882163871004	2.01260975273614e-14	0.551302480646437	0.323556323708825
chr7:72621870-72622370	TYW1B	0.399697713651338	1.26627782019308e-19	0.690932549773031	0.323556323708825
chr7:72628365-72628865	TYW1B	-0.259878324589018	1.45340742732028e-08	0.445201634928707	0.323556323708825
chr7:72632874-72633374	TYW1B	0.198667340888565	2.1133015974115e-05	0.870013749976456	0.323556323708825
chr7:72635200-72635700	TYW1B	0.408944321649935	1.42279720103829e-20	0.768563409994161	0.323556323708825
chr7:72682622-72683122	TYW1B	-0.448274177767257	5.80892599600174e-25	0.958806577385998	0.323556323708825
chr7:72683318-72683818	TYW1B	-0.337729073084926	5.30885396133766e-14	0.674319564521294	0.323556323708825
chr7:72683914-72684414	TYW1B	-0.260595811979243	1.31772018505547e-08	0.882168352451451	0.323556323708825
chr7:72689315-72689815	TYW1B	0.319078412702045	1.52551363603625e-12	0.694991618165037	0.323556323708825
chr7:72690720-72691220	TYW1B	0.318386045034252	1.71995130364888e-12	0.50711043303008	0.323556323708825
chr7:72691405-72691905	TYW1B	0.410788268702508	9.12604514800687e-21	0.938513118984385	0.323556323708825
chr7:72697080-72697580	TYW1B	0.233425860307326	4.38651533448364e-07	0.677222128044301	0.323556323708825
chr7:72722613-72723113	TYW1B	0.35071486298245	4.44833299630585e-15	0.884245917387128	0.323556323708825
chr7:72744492-72744992	TYW1B	-0.428044376795766	1.24279689785909e-22	0.890648132451828	0.323556323708825
chr7:72747995-72748495	TYW1B	0.268641269227637	4.29354027532368e-09	0.413770695598124	0.323556323708825
chr7:72751965-72752465	TYW1B	0.440663746659761	4.56627749048655e-24	0.67082179653802	0.323556323708825
chr7:72784028-72784528	TYW1B	-0.468592282380734	1.81277194510529e-27	0.886402591776384	0.323556323708825
chr7:72801531-72802031	TYW1B	-0.399736110598521	1.25500136862576e-19	0.738311578233599	0.323556323708825
chr7:72805625-72806125	TYW1B	-0.244720017541779	1.07605717542967e-07	0.654617543463111	0.323556323708825
chr7:72816301-72816801	TYW1B	0.190682111702625	4.69095842137867e-05	0.565267182761673	0.323556323708825
chr7:72817592-72818092	TYW1B	0.204077806650492	1.20774581494011e-05	0.747537247367727	0.323556323708825
chr7:72829931-72830431	TYW1B	-0.30715378190299	1.15509945024704e-11	0.931901828935224	0.323556323708825
chr7:72842405-72842905	TYW1B	-0.219346067080995	2.28417182692393e-06	0.358848015671206	0.323556323708825
chr7:72849523-72850023	TYW1B	0.51190360822202	2.05623190659396e-33	0.355621480100205	0.323556323708825
chr7:72857901-72858401	TYW1B	-0.294399973564625	9.0848094488595e-11	0.351504021397224	0.323556323708825
chr7:72879848-72880348	TYW1B	-0.302481920891682	2.48797029151989e-11	0.845734681961161	0.323556323708825
chr7:72907635-72908135	TYW1B	0.186487871541953	7.03554066597856e-05	0.401137669284813	0.323556323708825
chr7:72908281-72908781	TYW1B	0.423275816249479	4.18079206708264e-22	0.776604320883012	0.323556323708825
chr7:72945619-72946119	TYW1B	0.199670060393455	1.90751233138002e-05	0.647471322823077	0.323556323708825
chr7:72946123-72946623	TYW1B	0.339248095812142	3.99633349412121e-14	0.890589742140853	0.323556323708825
chr7:72950381-72950881	TYW1B	-0.384192262323141	4.23894027138674e-18	0.826445160196643	0.323556323708825
chr7:72953849-72954349	TYW1B	0.366677323538487	1.78852875728814e-16	0.758880036164322	0.323556323708825
chr7:72954560-72955060	TYW1B	0.415885312117224	2.63262490407345e-21	0.973954154188092	0.323556323708825
chr7:72957320-72957820	TYW1B	-0.279140463704269	9.37125330763993e-10	0.754971652445801	0.323556323708825
chr7:72959946-72960446	TYW1B	0.374642432646257	3.35676195269297e-17	0.904714546721667	0.323556323708825
chr7:72961197-72961697	TYW1B	0.245314860371772	9.97143582646819e-08	0.874411858883803	0.323556323708825
chr7:72965367-72965867	TYW1B	0.43712414629376	1.1700540787374e-23	0.89496148123034	0.323556323708825
chr7:72969329-72969829	TYW1B	0.269726875725932	3.68005404758866e-09	0.7974025729408	0.323556323708825
chr7:72982042-72982542	TYW1B	-0.257390807742607	2.03734455992363e-08	0.618148085362868	0.323556323708825
chr7:72990037-72990537	TYW1B	-0.228520068953019	7.89229781941435e-07	0.796106684748828	0.323556323708825
chr7:73005008-73005508	TYW1B	0.248423096205304	6.68001257627888e-08	0.84982953796312	0.323556323708825
chr7:73005700-73006200	TYW1B	0.209774280240715	6.58508895045543e-06	0.987088207040741	0.323556323708825
chr7:72632874-72633374	POM121	0.679760605342214	4.98754277808576e-67	0.870013749976456	0.764640097600651
chr7:72668421-72668921	POM121	-0.216762036348793	3.05540799303978e-06	0.550677139251474	0.764640097600651
chr7:72672030-72672530	POM121	0.386976382452232	2.28804309034248e-18	0.376438567742179	0.764640097600651
chr7:72676129-72676629	POM121	-0.211939620684367	5.20575398908474e-06	0.344926635399597	0.764640097600651
chr7:72679967-72680467	POM121	0.514655297160211	8.04076421196829e-34	0.573076415965041	0.764640097600651
chr7:72682622-72683122	POM121	-0.360693983937215	6.09235112215515e-16	0.958806577385998	0.764640097600651
chr7:72683318-72683818	POM121	-0.320352931753501	1.22180014192332e-12	0.674319564521294	0.764640097600651
chr7:72689315-72689815	POM121	0.658572144948788	1.44977690175927e-61	0.694991618165037	0.764640097600651
chr7:72690720-72691220	POM121	0.308761715568809	8.83953696944517e-12	0.50711043303008	0.764640097600651
chr7:72691405-72691905	POM121	0.765358369983537	8.02007512329787e-95	0.938513118984385	0.764640097600651
chr7:72695029-72695529	POM121	0.562003267565178	1.84858399837562e-41	0.77934866549886	0.764640097600651
chr7:72697080-72697580	POM121	0.507552726379159	8.91157553617733e-33	0.677222128044301	0.764640097600651
chr7:72699759-72700259	POM121	0.369683746694126	9.56329752867411e-17	0.510363338418941	0.764640097600651
chr7:72710902-72711402	POM121	0.217534005843672	2.80186777715524e-06	0.727946356256239	0.764640097600651
chr7:72713872-72714372	POM121	0.54424050601714	1.89167681767837e-38	0.617021717428566	0.764640097600651
chr7:72718724-72719224	POM121	0.315760028095753	2.70434289137877e-12	0.332755080898834	0.764640097600651
chr7:72722613-72723113	POM121	0.613839101182606	2.22010117796583e-51	0.884245917387128	0.764640097600651
chr7:72744492-72744992	POM121	-0.66801954977353	6.02962555271114e-64	0.890648132451828	0.764640097600651
chr7:72747995-72748495	POM121	0.599383481703295	1.97842222872979e-48	0.413770695598124	0.764640097600651
chr7:72751965-72752465	POM121	0.308752948152672	8.8523149300849e-12	0.67082179653802	0.764640097600651
chr7:72753175-72753675	POM121	0.503728609488579	3.17829268850496e-32	0.449413271552617	0.764640097600651
chr7:72784028-72784528	POM121	-0.465013574917248	5.15277772148384e-27	0.886402591776384	0.764640097600651
chr7:72790277-72790777	POM121	0.478348955846591	9.84163339610733e-29	0.827136426136257	0.764640097600651
chr7:72798498-72798998	POM121	0.458108101045036	3.73822323152697e-26	0.433913469326251	0.764640097600651
chr7:72801531-72802031	POM121	-0.505372200083172	1.84377828203485e-32	0.738311578233599	0.764640097600651
chr7:72805625-72806125	POM121	-0.341790624094671	2.4752947708291e-14	0.654617543463111	0.764640097600651
chr7:72807918-72808418	POM121	0.566176523055108	3.40776787623518e-42	0.606023619822569	0.764640097600651
chr7:72816301-72816801	POM121	0.404295720008454	4.30618689928072e-20	0.565267182761673	0.764640097600651
chr7:72817592-72818092	POM121	0.655946628425141	6.4134468283846e-61	0.747537247367727	0.764640097600651
chr7:72828039-72828539	POM121	-0.276532804868526	1.37640331620908e-09	0.987350021660922	0.764640097600651
chr7:72829155-72829655	POM121	-0.384053228532289	4.37042442322025e-18	0.985777250381421	0.764640097600651
chr7:72829931-72830431	POM121	-0.344940883038093	1.35922137690117e-14	0.931901828935224	0.764640097600651
chr7:72842405-72842905	POM121	-0.366645938833498	1.80014579550207e-16	0.358848015671206	0.764640097600651
chr7:72849523-72850023	POM121	0.198686989563466	2.10912438455592e-05	0.355621480100205	0.764640097600651
chr7:72857901-72858401	POM121	-0.336907474324102	6.18414739152713e-14	0.351504021397224	0.764640097600651
chr7:72862506-72863006	POM121	0.365862064150142	2.11698858463753e-16	0.354429187621254	0.764640097600651
chr7:72872801-72873301	POM121	0.31210827541448	5.03653067159236e-12	0.581379141474073	0.764640097600651
chr7:72874100-72874600	POM121	0.745188002014	2.81534934325584e-87	0.933736414834906	0.764640097600651
chr7:72875503-72876003	POM121	0.284419243134545	4.24956318981954e-10	0.904381156881581	0.764640097600651
chr7:72879074-72879574	POM121	-0.355804384653384	1.62815211666218e-15	0.956729012450321	0.764640097600651
chr7:72907635-72908135	POM121	0.492003858916863	1.4189728784692e-30	0.401137669284813	0.764640097600651
chr7:72908281-72908781	POM121	0.661716422030246	2.38757384552015e-62	0.776604320883012	0.764640097600651
chr7:72917658-72918158	POM121	0.263759049463899	8.51860863390094e-09	0.47944095986137	0.764640097600651
chr7:72924321-72924821	POM121	0.42348479869759	3.96653586312405e-22	0.851807274302612	0.764640097600651
chr7:72924831-72925331	POM121	-0.329073679209687	2.5963609899912e-13	0.945073552956245	0.764640097600651
chr7:72925345-72925845	POM121	-0.27495873882218	1.73200306671799e-09	0.839920137123053	0.764640097600651
chr7:72944911-72945411	POM121	0.34116200973215	2.78768476074236e-14	0.541530579570925	0.764640097600651
chr7:72945619-72946119	POM121	0.190656832254983	4.70263641570928e-05	0.647471322823077	0.764640097600651
chr7:72946123-72946623	POM121	0.189134161518527	5.45295796078429e-05	0.890589742140853	0.764640097600651
chr7:72950381-72950881	POM121	-0.527520974389591	8.89806532212919e-36	0.826445160196643	0.764640097600651
chr7:72951567-72952067	POM121	0.282240092065463	5.90345892339246e-10	0.385818688666629	0.764640097600651
chr7:72953849-72954349	POM121	0.406064373120348	2.83144971680595e-20	0.758880036164322	0.764640097600651
chr7:72954560-72955060	POM121	0.18992174894697	5.0516825081531e-05	0.973954154188092	0.764640097600651
chr7:72990037-72990537	POM121	-0.298915642877124	4.43091214457437e-11	0.796106684748828	0.764640097600651
chr7:73005008-73005508	POM121	0.306128849360201	1.36837885956724e-11	0.84982953796312	0.764640097600651
chr7:73123015-73123515	POM121	0.194522083287735	3.21039246841406e-05	0.813797065415984	0.764640097600651
chr7:73123015-73123515	NSUN5	0.661104069978287	3.39665507606731e-62	0.813797065415984	0.759861732411549
chr7:73132614-73133114	NSUN5	-0.32744755185294	3.48019657933777e-13	0.505548963101091	0.759861732411549
chr7:73137835-73138335	NSUN5	0.238477019047574	2.36062117123404e-07	0.454579872294739	0.759861732411549
chr7:73153985-73154485	NSUN5	0.408021391486306	1.7749938326459e-20	0.780682224859204	0.759861732411549
chr7:73154617-73155117	NSUN5	-0.251569176155235	4.42704295226582e-08	0.970136181273662	0.759861732411549
chr7:73159600-73160100	NSUN5	0.183092885840943	9.69979314515743e-05	0.381883935130248	0.759861732411549
chr7:73160354-73160854	NSUN5	0.449871209149241	3.74170875901968e-25	0.754416002712324	0.759861732411549
chr7:73161674-73162174	NSUN5	0.332799156770248	1.31983013890393e-13	0.612429602004106	0.759861732411549
chr7:73166013-73166513	NSUN5	0.347147832593162	8.8961734136718e-15	0.531856623533179	0.759861732411549
chr7:73170830-73171330	NSUN5	0.19635683466693	2.6705032896207e-05	0.373626415023262	0.759861732411549
chr7:73172479-73172979	NSUN5	0.226465855096319	1.00525976270987e-06	0.646518242263284	0.759861732411549
chr7:73175321-73175821	NSUN5	-0.42447413040103	3.08813992879684e-22	0.558164283965267	0.759861732411549
chr7:73176733-73177233	NSUN5	-0.564406914935441	6.99981310415717e-42	0.874786687009098	0.759861732411549
chr7:73186895-73187395	NSUN5	0.440580704977737	4.66838004388613e-24	0.370573166826769	0.759861732411549
chr7:73190398-73190898	NSUN5	-0.400504174801092	1.04935919427092e-19	0.672306040571848	0.759861732411549
chr7:73197530-73198030	NSUN5	-0.336393929644201	6.80330838805479e-14	0.540988114746379	0.759861732411549
chr7:73200454-73200954	NSUN5	-0.345175562160928	1.29962211127758e-14	0.514318811097926	0.759861732411549
chr7:73204832-73205332	NSUN5	-0.329415198598004	2.4412388225748e-13	0.857052984498314	0.759861732411549
chr7:73205488-73205988	NSUN5	-0.540151876395498	8.7972509739524e-38	0.771997136991204	0.759861732411549
chr7:73207673-73208173	NSUN5	-0.31595142906639	2.61710990673898e-12	0.634825111600836	0.759861732411549
chr7:73209705-73210205	NSUN5	0.316056266871183	2.57048532245857e-12	0.511318302537153	0.759861732411549
chr7:73214952-73215452	NSUN5	-0.312228642051651	4.93490327653234e-12	0.406029270497825	0.759861732411549
chr7:73218759-73219259	NSUN5	0.380598112354842	9.31213810919181e-18	0.517272230698235	0.759861732411549
chr7:73223083-73223583	NSUN5	0.237145901716063	2.78346962417504e-07	0.36395999321919	0.759861732411549
chr7:73234358-73234858	NSUN5	0.540723929160827	7.1060405464039e-38	0.846231941383662	0.759861732411549
chr7:73244744-73245244	NSUN5	0.540472487079887	7.80475193951458e-38	0.737789832551657	0.759861732411549
chr7:73262339-73262839	NSUN5	-0.549064223492749	2.99992160575282e-39	0.743973554839803	0.759861732411549
chr7:73266894-73267394	NSUN5	-0.658256000699474	1.73492761841457e-61	0.988276732402856	0.759861732411549
chr7:73268850-73269350	NSUN5	0.316594362148021	2.34337533785773e-12	0.40486711495357	0.759861732411549
chr7:73277177-73277677	NSUN5	-0.203119640108325	1.33513866146246e-05	0.525994989734607	0.759861732411549
chr7:73283194-73283694	NSUN5	0.629838972897063	7.83663690363962e-55	0.8057731065529	0.759861732411549
chr7:73283826-73284326	NSUN5	0.313840616506427	3.7540215857665e-12	0.377956715827541	0.759861732411549
chr7:73300532-73301032	NSUN5	0.517929474403494	2.6022361074482e-34	0.64752029534196	0.759861732411549
chr7:73301040-73301540	NSUN5	0.570269545870694	6.3472989512005e-43	0.911001864722834	0.759861732411549
chr7:73308052-73308552	NSUN5	0.246454600328941	8.61467544071816e-08	0.670271797479799	0.759861732411549
chr7:73308593-73309093	NSUN5	0.261019528037114	1.24337388571547e-08	0.893923640541711	0.759861732411549
chr7:73311314-73311814	NSUN5	-0.190824307045628	4.626098555516e-05	0.742717221374621	0.759861732411549
chr7:73318725-73319225	NSUN5	0.286912233864726	2.90765772404036e-10	0.703458213256484	0.759861732411549
chr7:73319346-73319846	NSUN5	0.378298030087209	1.53275718561986e-17	0.605891770733269	0.759861732411549
chr7:73320012-73320512	NSUN5	0.584651267926314	1.41934291955153e-45	0.798483735473056	0.759861732411549
chr7:73327994-73328494	NSUN5	0.476782501285399	1.58188632082202e-28	0.555836205759922	0.759861732411549
chr7:73330077-73330577	NSUN5	-0.443178937101433	2.32303774782611e-24	0.598366954851105	0.759861732411549
chr7:73340449-73340949	NSUN5	0.281029952804892	7.07444207408388e-10	0.745050950255222	0.759861732411549
chr7:73341839-73342339	NSUN5	-0.528186732498712	7.010016747915e-36	0.7547889472792	0.759861732411549
chr7:73342506-73343006	NSUN5	-0.329800454901742	2.27718823410751e-13	0.821741914825488	0.759861732411549
chr7:73358233-73358733	NSUN5	-0.389416809945538	1.32619898762244e-18	0.649965154169257	0.759861732411549
chr7:73366660-73367160	NSUN5	0.262708892065256	9.85254740203326e-09	0.252583300371061	0.759861732411549
chr7:73376435-73376935	NSUN5	0.359503868560678	7.75165978789115e-16	0.583439754383982	0.759861732411549
chr7:73377167-73377667	NSUN5	0.322989937641058	7.6923694457418e-13	0.618907159405549	0.759861732411549
chr7:73377685-73378185	NSUN5	0.218671127351649	2.46546123175795e-06	0.507562487050536	0.759861732411549
chr7:73389520-73390020	NSUN5	0.44629913681687	9.97043595239316e-25	0.356314629598237	0.759861732411549
chr7:73397573-73398073	NSUN5	0.301799420566726	2.77991830609356e-11	0.874916652539979	0.759861732411549
chr7:73410419-73410919	NSUN5	-0.193714307549049	3.4793576890621e-05	0.737045826976324	0.759861732411549
chr7:73418051-73418551	NSUN5	0.202955519978625	1.35814243443835e-05	0.405989715771035	0.759861732411549
chr7:73419987-73420487	NSUN5	-0.224939774563209	1.20141160715577e-06	0.689894709084402	0.759861732411549
chr7:73423860-73424360	NSUN5	0.426224168680283	1.97979838914827e-22	0.832679738562092	0.759861732411549
chr7:73428411-73428911	NSUN5	0.262567112743638	1.00471648228329e-08	0.646137763462734	0.759861732411549
chr7:73429109-73429609	NSUN5	-0.240972019206091	1.72953667708807e-07	0.839912602889379	0.759861732411549
chr7:73433466-73433966	NSUN5	-0.361064067349361	5.65212066873742e-16	0.929025635230077	0.759861732411549
chr7:73434010-73434510	NSUN5	0.486211964819566	8.7744110315224e-30	0.870539262775235	0.759861732411549
chr7:73436102-73436602	NSUN5	-0.25765829147893	1.96509076550239e-08	0.829325121018628	0.759861732411549
chr7:73443123-73443623	NSUN5	0.477424231343817	1.30261502091427e-28	0.702019174624701	0.759861732411549
chr7:73451733-73452233	NSUN5	-0.293130541234339	1.10941916775252e-10	0.70764913073779	0.759861732411549
chr7:73452943-73453443	NSUN5	-0.201184029186417	1.63230795362382e-05	0.307547418583187	0.759861732411549
chr7:73472773-73473273	NSUN5	0.420652579023302	8.07500162468947e-22	0.50157465483792	0.759861732411549
chr7:73473305-73473805	NSUN5	0.21442943207034	3.95960250809073e-06	0.775724699101543	0.759861732411549
chr7:73515101-73515601	NSUN5	0.295832136372539	7.2462671031416e-11	0.695694185455162	0.759861732411549
chr7:73521527-73522027	NSUN5	-0.264441615834028	7.74790332599394e-09	0.916289013203745	0.759861732411549
chr7:73522104-73522604	NSUN5	-0.185512746385778	7.72078104148012e-05	0.979297809421559	0.759861732411549
chr7:73526824-73527324	NSUN5	0.44791122097912	6.41783050306272e-25	0.68911114878228	0.759861732411549
chr7:73533679-73534179	NSUN5	0.419635961438487	1.04064445105249e-21	0.547648377314422	0.759861732411549
chr7:73537161-73537661	NSUN5	0.229837081936699	6.74984741963452e-07	0.459640993765422	0.759861732411549
chr7:73190398-73190898	FZD9	-0.27816828680159	1.08212286832792e-09	0.672306040571848	0.252592517283449
chr7:73234358-73234858	FZD9	0.325197562620224	5.20288729791125e-13	0.846231941383662	0.252592517283449
chr7:73235162-73235662	FZD9	0.339136515376063	4.08063663515789e-14	0.993104292629636	0.252592517283449
chr7:73244744-73245244	FZD9	-0.200153077726667	1.8153436078904e-05	0.737789832551657	0.252592517283449
chr7:73246912-73247412	FZD9	-0.535015955820678	5.88987483574455e-37	0.974769734983331	0.252592517283449
chr7:73262339-73262839	FZD9	-0.221106274808379	1.86932715493004e-06	0.743973554839803	0.252592517283449
chr7:73266894-73267394	FZD9	-0.279341013370189	9.09699820284567e-10	0.988276732402856	0.252592517283449
chr7:73283194-73283694	FZD9	-0.314124183554338	3.57686047768126e-12	0.8057731065529	0.252592517283449
chr7:73301040-73301540	FZD9	0.297295371924083	5.74201489933731e-11	0.911001864722834	0.252592517283449
chr7:73308593-73309093	FZD9	0.221854291923619	1.71579978971198e-06	0.893923640541711	0.252592517283449
chr7:73318725-73319225	FZD9	0.187958716622772	6.10872825086193e-05	0.703458213256484	0.252592517283449
chr7:73324039-73324539	FZD9	0.370882596125146	7.43563562354139e-17	0.880399691096419	0.252592517283449
chr7:73340449-73340949	FZD9	0.599056900678818	2.29773054520951e-48	0.745050950255222	0.252592517283449
chr7:73358233-73358733	FZD9	-0.206127963750944	9.72838824180961e-06	0.649965154169257	0.252592517283449
chr7:73367853-73368353	FZD9	0.297145461640052	5.88097203562797e-11	0.376734286413893	0.252592517283449
chr7:73377685-73378185	FZD9	0.268458113022327	4.40658214123059e-09	0.507562487050536	0.252592517283449
chr7:73394770-73395270	FZD9	0.202683996669543	1.39706227487058e-05	0.942278352263095	0.252592517283449
chr7:73397573-73398073	FZD9	0.387976122389853	1.83072343336736e-18	0.874916652539979	0.252592517283449
chr7:73418051-73418551	FZD9	0.21207331100151	5.13028675269969e-06	0.405989715771035	0.252592517283449
chr7:73428411-73428911	FZD9	0.366280932890581	1.94135475803838e-16	0.646137763462734	0.252592517283449
chr7:73434010-73434510	FZD9	0.215828423386461	3.39111406118002e-06	0.870539262775235	0.252592517283449
chr7:73456373-73456873	FZD9	0.23068504642061	6.10030523956083e-07	0.843408487314234	0.252592517283449
chr7:73522104-73522604	FZD9	0.2216337203755	1.75981837233243e-06	0.979297809421559	0.252592517283449
chr7:73556992-73557492	FZD9	0.30459520813125	1.76129465165279e-11	0.975896102917632	0.252592517283449
chr7:73557515-73558015	FZD9	0.404100854920824	4.50887362124778e-20	0.945676291650186	0.252592517283449
chr7:73559967-73560467	FZD9	-0.250844007006809	4.87033263344783e-08	0.956840142397016	0.252592517283449
chr7:73564272-73564772	FZD9	0.390731973094841	9.86676227564515e-19	0.911276864251945	0.252592517283449
chr7:73578421-73578921	FZD9	0.271285725391033	2.9455912814973e-09	0.989239230754742	0.252592517283449
chr7:73606941-73607441	FZD9	0.443700500883623	2.01835399282436e-24	0.88866474543708	0.252592517283449
chr7:73621719-73622219	FZD9	0.229359947752484	7.14400078827679e-07	0.756382437701305	0.252592517283449
chr7:73622871-73623371	FZD9	0.476031877953185	1.98386587474622e-28	0.96356632950971	0.252592517283449
chr7:73623764-73624264	FZD9	0.294932151127283	8.35367737826528e-11	0.649381251059502	0.252592517283449
chr7:73624349-73624849	FZD9	0.434046559568744	2.62843420646168e-23	0.969162381571264	0.252592517283449
chr7:73667457-73667957	FZD9	0.284381676427039	4.27392612321057e-10	0.9844662937221	0.252592517283449
chr7:73676018-73676518	FZD9	0.36631314226035	1.92843939366529e-16	0.726644817389011	0.252592517283449
chr7:73682598-73683098	FZD9	0.22709534578911	9.33635359664396e-07	0.719958185003108	0.252592517283449
chr7:73683228-73683728	FZD9	0.302637978890286	2.42549585826777e-11	0.962908967621631	0.252592517283449
chr7:73283194-73283694	BAZ1B	-0.338712058020657	4.41852276963982e-14	0.8057731065529	0.727938186254575
chr7:73283826-73284326	BAZ1B	-0.185420527342681	7.78852659224366e-05	0.377956715827541	0.727938186254575
chr7:73320012-73320512	BAZ1B	-0.220788729118147	1.93842755104557e-06	0.798483735473056	0.727938186254575
chr7:73340449-73340949	BAZ1B	0.374036632356777	3.81866986670604e-17	0.745050950255222	0.727938186254575
chr7:73367853-73368353	BAZ1B	0.299916509940397	3.77153800715014e-11	0.376734286413893	0.727938186254575
chr7:73389520-73390020	BAZ1B	-0.205133866389361	1.08070745108144e-05	0.356314629598237	0.727938186254575
chr7:73428411-73428911	BAZ1B	0.206079376673516	9.77852900746551e-06	0.646137763462734	0.727938186254575
chr7:73443123-73443623	BAZ1B	-0.212820553996252	4.72721470349501e-06	0.702019174624701	0.727938186254575
chr7:73472773-73473273	BAZ1B	-0.252659279818986	3.83433918635923e-08	0.50157465483792	0.727938186254575
chr7:73473305-73473805	BAZ1B	-0.200349345265169	1.77916050978388e-05	0.775724699101543	0.727938186254575
chr7:73522104-73522604	BAZ1B	0.247106945855269	7.92033671205638e-08	0.979297809421559	0.727938186254575
chr7:73526824-73527324	BAZ1B	-0.240732627871248	1.78225751906675e-07	0.68911114878228	0.727938186254575
chr7:73537161-73537661	BAZ1B	-0.219296400612005	2.29697675243915e-06	0.459640993765422	0.727938186254575
chr7:73556992-73557492	BAZ1B	0.260638759786424	1.3099512508458e-08	0.975896102917632	0.727938186254575
chr7:73557515-73558015	BAZ1B	0.261207785294005	1.21167319452794e-08	0.945676291650186	0.727938186254575
chr7:73564272-73564772	BAZ1B	0.184216562779626	8.7277839565927e-05	0.911276864251945	0.727938186254575
chr7:73578421-73578921	BAZ1B	0.240496961305389	1.83572646736411e-07	0.989239230754742	0.727938186254575
chr7:73581885-73582385	BAZ1B	-0.231132624122325	5.78196353839596e-07	0.68619728390876	0.727938186254575
chr7:73587876-73588376	BAZ1B	0.206840109249519	9.01992997803723e-06	0.837633497202916	0.727938186254575
chr7:73606941-73607441	BAZ1B	0.220954999634195	1.9019150338621e-06	0.88866474543708	0.727938186254575
chr7:73622871-73623371	BAZ1B	0.246469892025353	8.59781141506298e-08	0.96356632950971	0.727938186254575
chr7:73667457-73667957	BAZ1B	0.252840073739158	3.74371125634266e-08	0.9844662937221	0.727938186254575
chr7:73691993-73692493	BAZ1B	0.299098257813063	4.30255379173539e-11	0.292503437494114	0.727938186254575
chr7:73738642-73739142	BAZ1B	0.233027524285047	4.60284243470517e-07	0.992251040666026	0.727938186254575
chr7:73742282-73742782	BAZ1B	0.351299376167113	3.9672089943758e-15	0.977116648772862	0.727938186254575
chr7:73742861-73743361	BAZ1B	0.305468676513842	1.52552920313481e-11	0.997314045695127	0.727938186254575
chr7:73768700-73769200	BAZ1B	-0.183294767348788	9.51801624332841e-05	0.750469947825432	0.727938186254575
chr7:73769543-73770043	BAZ1B	0.189038896104959	5.50352684188254e-05	0.751097172778814	0.727938186254575
chr7:73308052-73308552	BCL7B	-0.244706621460364	1.07790768131119e-07	0.670271797479799	0.744204961366409
chr7:73308593-73309093	BCL7B	-0.30379294920839	2.00878036070083e-11	0.893923640541711	0.744204961366409
chr7:73311314-73311814	BCL7B	0.42863256190523	1.06891038121389e-22	0.742717221374621	0.744204961366409
chr7:73318725-73319225	BCL7B	-0.371758289729226	6.18376260173518e-17	0.703458213256484	0.744204961366409
chr7:73320012-73320512	BCL7B	-0.412139757928567	6.57815875532456e-21	0.798483735473056	0.744204961366409
chr7:73324039-73324539	BCL7B	-0.280879866041743	7.23470495927149e-10	0.880399691096419	0.744204961366409
chr7:73327994-73328494	BCL7B	-0.350443444070561	4.69079000751793e-15	0.555836205759922	0.744204961366409
chr7:73338645-73339145	BCL7B	0.230257960454205	6.41960518447676e-07	0.3889001902394	0.744204961366409
chr7:73340449-73340949	BCL7B	-0.65688035290711	3.78805305054697e-61	0.745050950255222	0.744204961366409
chr7:73341839-73342339	BCL7B	0.424311142346192	3.21824744579189e-22	0.7547889472792	0.744204961366409
chr7:73358233-73358733	BCL7B	0.241409545256432	1.6369499572452e-07	0.649965154169257	0.744204961366409
chr7:73366660-73367160	BCL7B	-0.316603217462605	2.33977961915667e-12	0.252583300371061	0.744204961366409
chr7:73367853-73368353	BCL7B	-0.257050837621568	2.13304078870299e-08	0.376734286413893	0.744204961366409
chr7:73376435-73376935	BCL7B	-0.270706469618589	3.19989027248763e-09	0.583439754383982	0.744204961366409
chr7:73377167-73377667	BCL7B	-0.430285804203404	6.98560288040339e-23	0.618907159405549	0.744204961366409
chr7:73377685-73378185	BCL7B	-0.375314958938756	2.90878647947038e-17	0.507562487050536	0.744204961366409
chr7:73394770-73395270	BCL7B	0.187365260691461	6.46814866219718e-05	0.942278352263095	0.744204961366409
chr7:73397573-73398073	BCL7B	-0.565472485051585	4.53775535721857e-42	0.874916652539979	0.744204961366409
chr7:73402472-73402972	BCL7B	0.383602729357743	4.82588155925055e-18	0.416579081200203	0.744204961366409
chr7:73418051-73418551	BCL7B	-0.357241899301572	1.2218475655868e-15	0.405989715771035	0.744204961366409
chr7:73423860-73424360	BCL7B	-0.591642055795022	6.54186636048544e-47	0.832679738562092	0.744204961366409
chr7:73428411-73428911	BCL7B	-0.428601215661127	1.07750614894764e-22	0.646137763462734	0.744204961366409
chr7:73429109-73429609	BCL7B	0.217908062498586	2.68665669556611e-06	0.839912602889379	0.744204961366409
chr7:73429896-73430396	BCL7B	0.278520190722011	1.02736456161009e-09	0.69094761824038	0.744204961366409
chr7:73433466-73433966	BCL7B	0.199812072064352	1.87997022674451e-05	0.929025635230077	0.744204961366409
chr7:73434010-73434510	BCL7B	-0.455528540657864	7.7417688556703e-26	0.870539262775235	0.744204961366409
chr7:73436102-73436602	BCL7B	0.278450507497165	1.0380424328213e-09	0.829325121018628	0.744204961366409
chr7:73437694-73438194	BCL7B	0.245110052808311	1.02367447316763e-07	0.728598067469063	0.744204961366409
chr7:73447293-73447793	BCL7B	0.21116971372791	5.66136220654349e-06	0.378314591927069	0.744204961366409
chr7:73454391-73454891	BCL7B	0.290997463629064	1.54834326167418e-10	0.681283079994726	0.744204961366409
chr7:73456373-73456873	BCL7B	0.194965735937593	3.07105463095388e-05	0.843408487314234	0.744204961366409
chr7:73521527-73522027	BCL7B	0.22406237884229	1.33035411170534e-06	0.916289013203745	0.744204961366409
chr7:73526824-73527324	BCL7B	-0.341629083899725	2.55210041932415e-14	0.68911114878228	0.744204961366409
chr7:73528144-73528644	BCL7B	0.291090168766605	1.52612529804224e-10	0.943664651259159	0.744204961366409
chr7:73533679-73534179	BCL7B	-0.347451781678298	8.38907866690465e-15	0.547648377314422	0.744204961366409
chr7:73559967-73560467	BCL7B	0.487747900650524	5.43140646221856e-30	0.956840142397016	0.744204961366409
chr7:73564272-73564772	BCL7B	-0.681528587030075	1.66397334450955e-67	0.911276864251945	0.744204961366409
chr7:73565567-73566067	BCL7B	0.186187727933737	7.23951565695272e-05	0.479177261682771	0.744204961366409
chr7:73585129-73585629	BCL7B	0.207984867091512	7.98307867096483e-06	0.410798440413629	0.744204961366409
chr7:73596433-73596933	BCL7B	-0.23692826473188	2.85916177383544e-07	0.577734455934151	0.744204961366409
chr7:73602692-73603192	BCL7B	0.224307233209418	1.29308608516388e-06	0.73537134354222	0.744204961366409
chr7:73603306-73603806	BCL7B	-0.333999397794795	1.05907386823675e-13	0.570699365240813	0.744204961366409
chr7:73606941-73607441	BCL7B	-0.463584047527774	7.79541535141845e-27	0.88866474543708	0.744204961366409
chr7:73621719-73622219	BCL7B	-0.398583539723544	1.64036261702319e-19	0.756382437701305	0.744204961366409
chr7:73622871-73623371	BCL7B	-0.742310364355658	2.93673481963802e-86	0.96356632950971	0.744204961366409
chr7:73623764-73624264	BCL7B	-0.390468846323602	1.04708170686693e-18	0.649381251059502	0.744204961366409
chr7:73624349-73624849	BCL7B	-0.65404811435474	1.8626361935449e-60	0.969162381571264	0.744204961366409
chr7:73629185-73629685	BCL7B	0.236809550866045	2.90114359914765e-07	0.807492795389049	0.744204961366409
chr7:73636237-73636737	BCL7B	0.400738647280138	9.93470170892989e-20	0.782326571358611	0.744204961366409
chr7:73664929-73665429	BCL7B	-0.451953709526178	2.10234412190596e-25	0.761579175378124	0.744204961366409
chr7:73670799-73671299	BCL7B	-0.483340842352374	2.13681463626494e-29	0.792256691341282	0.744204961366409
chr7:73676018-73676518	BCL7B	-0.635219738015055	4.87377007268339e-56	0.726644817389011	0.744204961366409
chr7:73701388-73701888	BCL7B	-0.514868938679876	7.47282140132076e-34	0.850040496505999	0.744204961366409
chr7:73703086-73703586	BCL7B	-0.449398955635985	4.26189103814829e-25	0.615320864176602	0.744204961366409
chr7:73703865-73704365	BCL7B	-0.394748812515771	3.96457370120932e-19	0.930954399050687	0.744204961366409
chr7:73704873-73705373	BCL7B	0.321150076961339	1.06296407272967e-12	0.697532538471681	0.744204961366409
chr7:73706325-73706825	BCL7B	0.337888799948791	5.15344393524316e-14	0.797581510990563	0.744204961366409
chr7:73715613-73716113	BCL7B	0.659181684986535	1.02389592581842e-61	0.99875308432691	0.744204961366409
chr7:73717035-73717535	BCL7B	0.460138793865858	2.09792418600177e-26	0.870872652615321	0.744204961366409
chr7:73717872-73718372	BCL7B	0.49564183619882	4.43427163556584e-31	0.967231734192236	0.744204961366409
chr7:73722195-73722695	BCL7B	0.233486554014738	4.35432169595097e-07	0.57252641690682	0.744204961366409
chr7:73725647-73726147	BCL7B	-0.381958260630138	6.92154907673563e-18	0.892188883238214	0.744204961366409
chr7:73738642-73739142	BCL7B	-0.312829259389723	4.45733790644486e-12	0.992251040666026	0.744204961366409
chr7:73741515-73742015	BCL7B	-0.723568332390954	6.14884661889532e-80	0.961801435271515	0.744204961366409
chr7:73742282-73742782	BCL7B	-0.723983853952087	4.51424888042728e-80	0.977116648772862	0.744204961366409
chr7:73742861-73743361	BCL7B	-0.747919845463806	2.94467960282348e-88	0.997314045695127	0.744204961366409
chr7:73762303-73762803	BCL7B	-0.476822632932253	1.56287443338379e-28	0.627488651560528	0.744204961366409
chr7:73768700-73769200	BCL7B	-0.218000070890511	2.65899973810605e-06	0.750469947825432	0.744204961366409
chr7:73769543-73770043	BCL7B	-0.404767462180696	3.85159556853982e-20	0.751097172778814	0.744204961366409
chr7:73770072-73770572	BCL7B	-0.677242581123571	2.3517230096609e-66	0.973600045205402	0.744204961366409
chr7:73770701-73771201	BCL7B	-0.657043787559134	3.45343194236455e-61	0.929490874159462	0.744204961366409
chr7:73779542-73780042	BCL7B	-0.225426250142912	1.13516492116326e-06	0.337245484168691	0.744204961366409
chr7:73792578-73793078	BCL7B	-0.479366631964708	7.22268251161985e-29	0.800075342336743	0.744204961366409
chr7:73797184-73797684	BCL7B	-0.244171454170928	1.15404644953524e-07	0.629035053022169	0.744204961366409
chr7:73330077-73330577	TBL2	0.323235004498846	7.36629115831177e-13	0.598366954851105	0.777602684017893
chr7:73338645-73339145	TBL2	0.233354536281455	4.42444119354576e-07	0.3889001902394	0.777602684017893
chr7:73340449-73340949	TBL2	-0.441542638598947	3.60747972233419e-24	0.745050950255222	0.777602684017893
chr7:73341839-73342339	TBL2	0.556814267349057	1.46330393165881e-40	0.7547889472792	0.777602684017893
chr7:73342506-73343006	TBL2	0.206179032218647	9.67593080769385e-06	0.821741914825488	0.777602684017893
chr7:73358233-73358733	TBL2	0.353524210464067	2.56049887215083e-15	0.649965154169257	0.777602684017893
chr7:73366660-73367160	TBL2	-0.308929387443319	8.59488193058606e-12	0.252583300371061	0.777602684017893
chr7:73376435-73376935	TBL2	-0.380084290808557	1.0411724150237e-17	0.583439754383982	0.777602684017893
chr7:73377167-73377667	TBL2	-0.406956553278491	2.28936256131759e-20	0.618907159405549	0.777602684017893
chr7:73377685-73378185	TBL2	-0.324730849851108	5.65268277140839e-13	0.507562487050536	0.777602684017893
chr7:73389520-73390020	TBL2	-0.406533791183824	2.53217644355456e-20	0.356314629598237	0.777602684017893
chr7:73397573-73398073	TBL2	-0.441477751634899	3.67098620504852e-24	0.874916652539979	0.777602684017893
chr7:73402472-73402972	TBL2	0.186598522599115	6.96104447767461e-05	0.416579081200203	0.777602684017893
chr7:73418051-73418551	TBL2	-0.255191952786058	2.73801233437427e-08	0.405989715771035	0.777602684017893
chr7:73423860-73424360	TBL2	-0.582674627539469	3.34214094636898e-45	0.832679738562092	0.777602684017893
chr7:73428411-73428911	TBL2	-0.338012342353254	5.03577964838913e-14	0.646137763462734	0.777602684017893
chr7:73429109-73429609	TBL2	0.273992286802498	1.99336970545849e-09	0.839912602889379	0.777602684017893
chr7:73429896-73430396	TBL2	0.266132920192197	6.11722723874155e-09	0.69094761824038	0.777602684017893
chr7:73433466-73433966	TBL2	0.300377531515224	3.50144229698903e-11	0.929025635230077	0.777602684017893
chr7:73434010-73434510	TBL2	-0.551212803282583	1.30964743526017e-39	0.870539262775235	0.777602684017893
chr7:73436102-73436602	TBL2	0.361353820182841	5.32904536876741e-16	0.829325121018628	0.777602684017893
chr7:73443123-73443623	TBL2	-0.38150399230685	7.64325034891703e-18	0.702019174624701	0.777602684017893
chr7:73451733-73452233	TBL2	0.184374712534389	8.59881930387617e-05	0.70764913073779	0.777602684017893
chr7:73452943-73453443	TBL2	0.216741767886737	3.06229772771948e-06	0.307547418583187	0.777602684017893
chr7:73454391-73454891	TBL2	0.22581703258848	1.08454851701566e-06	0.681283079994726	0.777602684017893
chr7:73472773-73473273	TBL2	-0.388354349487622	1.68225650477808e-18	0.50157465483792	0.777602684017893
chr7:73515101-73515601	TBL2	-0.251467957585715	4.48645017782081e-08	0.695694185455162	0.777602684017893
chr7:73521527-73522027	TBL2	0.268091859218402	4.64154627596247e-09	0.916289013203745	0.777602684017893
chr7:73526824-73527324	TBL2	-0.511485572731633	2.36990705648297e-33	0.68911114878228	0.777602684017893
chr7:73533679-73534179	TBL2	-0.480078444724714	5.8127858208474e-29	0.547648377314422	0.777602684017893
chr7:73559967-73560467	TBL2	0.596241103477391	8.28315090703156e-48	0.956840142397016	0.777602684017893
chr7:73564272-73564772	TBL2	-0.60106275009633	9.15167445401917e-49	0.911276864251945	0.777602684017893
chr7:73565567-73566067	TBL2	0.256561192173933	2.2785035666059e-08	0.479177261682771	0.777602684017893
chr7:73578421-73578921	TBL2	0.320199723265693	1.25494653699107e-12	0.989239230754742	0.777602684017893
chr7:73585129-73585629	TBL2	0.237398643633411	2.6981851958597e-07	0.410798440413629	0.777602684017893
chr7:73596433-73596933	TBL2	-0.253390913307579	3.48017049426139e-08	0.577734455934151	0.777602684017893
chr7:73603306-73603806	TBL2	-0.381395830547067	7.82564581865815e-18	0.570699365240813	0.777602684017893
chr7:73606941-73607441	TBL2	-0.298153120451749	5.00628019745819e-11	0.88866474543708	0.777602684017893
chr7:73621719-73622219	TBL2	-0.424577360603638	3.00839254138021e-22	0.756382437701305	0.777602684017893
chr7:73622871-73623371	TBL2	-0.666811594172916	1.22772289674834e-63	0.96356632950971	0.777602684017893
chr7:73623764-73624264	TBL2	-0.378832015680763	1.36573381998297e-17	0.649381251059502	0.777602684017893
chr7:73624349-73624849	TBL2	-0.604168657586135	2.1724027615229e-49	0.969162381571264	0.777602684017893
chr7:73629185-73629685	TBL2	0.31667239851375	2.31218020667221e-12	0.807492795389049	0.777602684017893
chr7:73636237-73636737	TBL2	0.343097992055584	1.93174148087514e-14	0.782326571358611	0.777602684017893
chr7:73647650-73648150	TBL2	-0.29212753356186	1.29781784839001e-10	0.797400689382381	0.777602684017893
chr7:73664929-73665429	TBL2	-0.583227552537952	2.63134158136455e-45	0.761579175378124	0.777602684017893
chr7:73670799-73671299	TBL2	-0.670926832088497	1.07333597908715e-64	0.792256691341282	0.777602684017893
chr7:73676018-73676518	TBL2	-0.578304452527471	2.17787236022433e-44	0.726644817389011	0.777602684017893
chr7:73701388-73701888	TBL2	-0.454734163611463	9.67863624357663e-26	0.850040496505999	0.777602684017893
chr7:73703086-73703586	TBL2	-0.449336815698532	4.33561660975965e-25	0.615320864176602	0.777602684017893
chr7:73703865-73704365	TBL2	-0.353922106784056	2.36679452156055e-15	0.930954399050687	0.777602684017893
chr7:73704873-73705373	TBL2	0.193672739966298	3.49376554866265e-05	0.697532538471681	0.777602684017893
chr7:73706325-73706825	TBL2	0.239088977744235	2.18780073573944e-07	0.797581510990563	0.777602684017893
chr7:73715613-73716113	TBL2	0.741086219944999	7.89661784230948e-86	0.99875308432691	0.777602684017893
chr7:73717035-73717535	TBL2	0.337006240955012	6.07157216655992e-14	0.870872652615321	0.777602684017893
chr7:73717872-73718372	TBL2	0.66821940810272	5.36034306164727e-64	0.967231734192236	0.777602684017893
chr7:73725647-73726147	TBL2	-0.232131024492183	5.12849990509035e-07	0.892188883238214	0.777602684017893
chr7:73741515-73742015	TBL2	-0.716272288448636	1.28546952466946e-77	0.961801435271515	0.777602684017893
chr7:73742282-73742782	TBL2	-0.551748170136485	1.06381007156121e-39	0.977116648772862	0.777602684017893
chr7:73742861-73743361	TBL2	-0.622262747895283	3.58111231345554e-53	0.997314045695127	0.777602684017893
chr7:73762303-73762803	TBL2	-0.45202666458422	2.06027312534637e-25	0.627488651560528	0.777602684017893
chr7:73768700-73769200	TBL2	-0.401641181941253	8.0452737167341e-20	0.750469947825432	0.777602684017893
chr7:73769543-73770043	TBL2	-0.47261840385019	5.51142098897859e-28	0.751097172778814	0.777602684017893
chr7:73770072-73770572	TBL2	-0.734717811012764	1.24194576023243e-83	0.973600045205402	0.777602684017893
chr7:73770701-73771201	TBL2	-0.768106357046195	6.54529522571151e-96	0.929490874159462	0.777602684017893
chr7:73779542-73780042	TBL2	-0.226642824617302	9.84641340986766e-07	0.337245484168691	0.777602684017893
chr7:73792578-73793078	TBL2	-0.590104258900826	1.29540420359444e-46	0.800075342336743	0.777602684017893
chr7:73796627-73797127	TBL2	-0.532417263841886	1.52067312698428e-36	0.921907667966322	0.777602684017893
chr7:73797184-73797684	TBL2	-0.5260228799526	1.51962291499429e-35	0.629035053022169	0.777602684017893
chr7:73809475-73809975	TBL2	-0.290621243495154	1.64144393444081e-10	0.68050328680944	0.777602684017893
chr7:73810815-73811315	TBL2	-0.485787922017047	1.00129192456755e-29	0.653824565368895	0.777602684017893
chr7:73811635-73812135	TBL2	-0.517727773961819	2.79048035704839e-34	0.886658755721309	0.777602684017893
chr7:73813399-73813899	TBL2	0.398899660601535	1.52453420124631e-19	0.578035825281121	0.777602684017893
chr7:73819955-73820455	TBL2	-0.353105339712119	2.78138673608197e-15	0.531967753479874	0.777602684017893
chr7:73822498-73822998	TBL2	0.745418800074418	2.32848002661949e-87	0.999587500706334	0.777602684017893
chr7:73827426-73827926	TBL2	-0.526795779826182	1.153357185865e-35	0.7552353506244	0.777602684017893
chr7:73377167-73377667	MLXIPL	0.368205609205125	1.30242043819e-16	0.618907159405549	0.378253355022367
chr7:73377685-73378185	MLXIPL	0.395392883299455	3.42119494407524e-19	0.507562487050536	0.378253355022367
chr7:73394770-73395270	MLXIPL	-0.19830937200828	2.19168346956908e-05	0.942278352263095	0.378253355022367
chr7:73397573-73398073	MLXIPL	0.445501208387966	1.23885980533398e-24	0.874916652539979	0.378253355022367
chr7:73418051-73418551	MLXIPL	0.363856936460813	3.19793719866188e-16	0.405989715771035	0.378253355022367
chr7:73423860-73424360	MLXIPL	0.507159203872985	1.01657899279769e-32	0.832679738562092	0.378253355022367
chr7:73428411-73428911	MLXIPL	0.534334096270661	7.56122863999338e-37	0.646137763462734	0.378253355022367
chr7:73429896-73430396	MLXIPL	-0.24328258462351	1.29222309957403e-07	0.69094761824038	0.378253355022367
chr7:73434010-73434510	MLXIPL	0.417092137603255	1.95547868382871e-21	0.870539262775235	0.378253355022367
chr7:73436102-73436602	MLXIPL	-0.282766936916203	5.45351359996452e-10	0.829325121018628	0.378253355022367
chr7:73454391-73454891	MLXIPL	-0.219341709007973	2.2852776240545e-06	0.681283079994726	0.378253355022367
chr7:73528144-73528644	MLXIPL	-0.238230103350384	2.43425070371785e-07	0.943664651259159	0.378253355022367
chr7:73556992-73557492	MLXIPL	0.219291413291431	2.29826298100021e-06	0.975896102917632	0.378253355022367
chr7:73557515-73558015	MLXIPL	0.434286903191813	2.46818124681377e-23	0.945676291650186	0.378253355022367
chr7:73559967-73560467	MLXIPL	-0.312667664868569	4.58090719412133e-12	0.956840142397016	0.378253355022367
chr7:73564272-73564772	MLXIPL	0.743663447060122	9.77599023606384e-87	0.911276864251945	0.378253355022367
chr7:73578421-73578921	MLXIPL	0.187420669369496	6.43374322981525e-05	0.989239230754742	0.378253355022367
chr7:73596433-73596933	MLXIPL	0.240072512138729	1.93562898873997e-07	0.577734455934151	0.378253355022367
chr7:73603306-73603806	MLXIPL	0.339705638558836	3.66768091108418e-14	0.570699365240813	0.378253355022367
chr7:73606941-73607441	MLXIPL	0.596557832087761	7.17448398669964e-48	0.88866474543708	0.378253355022367
chr7:73615860-73616360	MLXIPL	0.232219658375983	5.07390729765739e-07	0.524864854683468	0.378253355022367
chr7:73621719-73622219	MLXIPL	0.404978280463495	3.66432824872302e-20	0.756382437701305	0.378253355022367
chr7:73622871-73623371	MLXIPL	0.804134161801268	1.02384596271936e-111	0.96356632950971	0.378253355022367
chr7:73623764-73624264	MLXIPL	0.460942083386262	1.66696690251123e-26	0.649381251059502	0.378253355022367
chr7:73624349-73624849	MLXIPL	0.66812076855081	5.68181031789066e-64	0.969162381571264	0.378253355022367
chr7:73647650-73648150	MLXIPL	0.2108764419815	5.84461723605009e-06	0.797400689382381	0.378253355022367
chr7:73664929-73665429	MLXIPL	0.366451692252196	1.87403625081825e-16	0.761579175378124	0.378253355022367
chr7:73667457-73667957	MLXIPL	0.357900104640986	1.07063776786038e-15	0.9844662937221	0.378253355022367
chr7:73670799-73671299	MLXIPL	0.278493890317438	1.03138936645819e-09	0.792256691341282	0.378253355022367
chr7:73676018-73676518	MLXIPL	0.606540815262725	7.15796230888826e-50	0.726644817389011	0.378253355022367
chr7:73683228-73683728	MLXIPL	0.272357471734362	2.52555586980385e-09	0.962908967621631	0.378253355022367
chr7:73701388-73701888	MLXIPL	0.519346036776633	1.59121317449775e-34	0.850040496505999	0.378253355022367
chr7:73703086-73703586	MLXIPL	0.525684225407623	1.71338415865621e-35	0.615320864176602	0.378253355022367
chr7:73703865-73704365	MLXIPL	0.451598909208111	2.31972696402627e-25	0.930954399050687	0.378253355022367
chr7:73704873-73705373	MLXIPL	-0.188853325634855	5.60351423559487e-05	0.697532538471681	0.378253355022367
chr7:73706325-73706825	MLXIPL	-0.187315837632519	6.4987849332459e-05	0.797581510990563	0.378253355022367
chr7:73715613-73716113	MLXIPL	-0.408434355187214	1.60794132994802e-20	0.99875308432691	0.378253355022367
chr7:73717035-73717535	MLXIPL	-0.262365885142001	1.03307336971851e-08	0.870872652615321	0.378253355022367
chr7:73717872-73718372	MLXIPL	-0.323051007741456	7.60957060831754e-13	0.967231734192236	0.378253355022367
chr7:73725647-73726147	MLXIPL	0.420771924532107	7.83901179465987e-22	0.892188883238214	0.378253355022367
chr7:73738051-73738551	MLXIPL	0.209836728372215	6.5407151592672e-06	0.864847149234333	0.378253355022367
chr7:73738642-73739142	MLXIPL	0.494756974435176	5.89277677398507e-31	0.992251040666026	0.378253355022367
chr7:73741515-73742015	MLXIPL	0.673949505418491	1.74512863116469e-65	0.961801435271515	0.378253355022367
chr7:73742282-73742782	MLXIPL	0.881642340761366	1.01264986917646e-160	0.977116648772862	0.378253355022367
chr7:73742861-73743361	MLXIPL	0.885027755399739	1.29605099092058e-163	0.997314045695127	0.378253355022367
chr7:73762303-73762803	MLXIPL	0.522780782941444	4.78511762590012e-35	0.627488651560528	0.378253355022367
chr7:73769543-73770043	MLXIPL	0.504735541338914	2.27758833758479e-32	0.751097172778814	0.378253355022367
chr7:73770072-73770572	MLXIPL	0.655598833217143	7.79978600369837e-61	0.973600045205402	0.378253355022367
chr7:73770701-73771201	MLXIPL	0.565098257828736	5.28602723745077e-42	0.929490874159462	0.378253355022367
chr7:73779542-73780042	MLXIPL	0.195766721080215	2.8338520106563e-05	0.337245484168691	0.378253355022367
chr7:73792578-73793078	MLXIPL	0.245881911379356	9.27247335061221e-08	0.800075342336743	0.378253355022367
chr7:73810815-73811315	MLXIPL	0.601283120539895	8.26649846251896e-49	0.653824565368895	0.378253355022367
chr7:73811635-73812135	MLXIPL	0.381353931519545	7.89764753561868e-18	0.886658755721309	0.378253355022367
chr7:73813399-73813899	MLXIPL	-0.240926935325951	1.73935246927669e-07	0.578035825281121	0.378253355022367
chr7:73819955-73820455	MLXIPL	0.482909740743266	2.44005806035737e-29	0.531967753479874	0.378253355022367
chr7:73822498-73822998	MLXIPL	-0.427340892981934	1.48836307969508e-22	0.999587500706334	0.378253355022367
chr7:73827426-73827926	MLXIPL	0.57512683011224	8.36201457377412e-44	0.7552353506244	0.378253355022367
chr7:73828101-73828601	MLXIPL	0.268965314164327	4.10030290442854e-09	0.767529336422369	0.378253355022367
chr7:73830684-73831184	MLXIPL	0.785177072969327	5.07724677046759e-103	0.928801491778268	0.378253355022367
chr7:73832109-73832609	MLXIPL	0.906510330447051	1.92142407920415e-184	0.962790303441261	0.378253355022367
chr7:73833197-73833697	MLXIPL	0.698944677698727	2.16452772866906e-72	0.792109773784634	0.378253355022367
chr7:73839998-73840498	MLXIPL	0.761544178171609	2.43541839977931e-93	0.837245484168691	0.378253355022367
chr7:73841592-73842092	MLXIPL	0.441662297471159	3.49363564208709e-24	0.905066772145938	0.378253355022367
chr7:73842283-73842783	MLXIPL	0.333616033485887	1.13621332596849e-13	0.960869073854326	0.378253355022367
chr7:73845014-73845514	MLXIPL	-0.184765490429519	8.28671902190334e-05	0.549377483942665	0.378253355022367
chr7:73849298-73849798	MLXIPL	-0.238896680591568	2.24071579922065e-07	0.82966416153397	0.378253355022367
chr7:73850691-73851191	MLXIPL	-0.388931492952179	1.47828101321021e-18	0.98367896630314	0.378253355022367
chr7:73851406-73851906	MLXIPL	-0.341395634589786	2.66728070825509e-14	0.995560452807444	0.378253355022367
chr7:73855457-73855957	MLXIPL	0.228723113933971	7.70538387853532e-07	0.905835263980712	0.378253355022367
chr7:73858663-73859163	MLXIPL	-0.200017662053826	1.84076348037008e-05	0.492912169670942	0.378253355022367
chr7:73869878-73870378	MLXIPL	0.277491778789987	1.19557200282921e-09	0.555945452148198	0.378253355022367
chr7:73871655-73872155	MLXIPL	-0.217083097477371	2.94740619438622e-06	0.871356727128892	0.378253355022367
chr7:73429109-73429609	VPS37D	-0.189100391768566	5.47086158908897e-05	0.839912602889379	0.349430662871086
chr7:73437694-73438194	VPS37D	-0.352964919492456	2.85938178318535e-15	0.728598067469063	0.349430662871086
chr7:73443123-73443623	VPS37D	-0.358545217332173	9.40411826469438e-16	0.702019174624701	0.349430662871086
chr7:73447293-73447793	VPS37D	-0.19477584102567	3.13002934038782e-05	0.378314591927069	0.349430662871086
chr7:73454391-73454891	VPS37D	-0.277356537354989	1.2196080670849e-09	0.681283079994726	0.349430662871086
chr7:73456373-73456873	VPS37D	-0.317453782394902	2.02101878609387e-12	0.843408487314234	0.349430662871086
chr7:73466065-73466565	VPS37D	-0.266003195221026	6.22937672851517e-09	0.526300126198414	0.349430662871086
chr7:73472773-73473273	VPS37D	-0.352371205617775	3.21400399577739e-15	0.50157465483792	0.349430662871086
chr7:73473305-73473805	VPS37D	-0.472906011837955	5.05789449749931e-28	0.775724699101543	0.349430662871086
chr7:73515101-73515601	VPS37D	-0.413983746464549	4.19626540048003e-21	0.695694185455162	0.349430662871086
chr7:73522104-73522604	VPS37D	0.306791380113255	1.22653778576169e-11	0.979297809421559	0.349430662871086
chr7:73528144-73528644	VPS37D	-0.326850224037163	3.87375767322656e-13	0.943664651259159	0.349430662871086
chr7:73537161-73537661	VPS37D	-0.396424280017319	2.70042144137681e-19	0.459640993765422	0.349430662871086
chr7:73557515-73558015	VPS37D	0.316150520990547	2.52921683289076e-12	0.945676291650186	0.349430662871086
chr7:73559967-73560467	VPS37D	0.267007912882941	5.40897940535383e-09	0.956840142397016	0.349430662871086
chr7:73578421-73578921	VPS37D	0.339948227804332	3.50429471447439e-14	0.989239230754742	0.349430662871086
chr7:73581885-73582385	VPS37D	-0.288223072782779	2.37810492513419e-10	0.68619728390876	0.349430662871086
chr7:73606941-73607441	VPS37D	0.245392033496822	9.87336162905908e-08	0.88866474543708	0.349430662871086
chr7:73612791-73613291	VPS37D	0.227382859885043	9.0262027075155e-07	0.734224256465314	0.349430662871086
chr7:73614257-73614757	VPS37D	-0.263866411440318	8.39281006626107e-09	0.455644082801228	0.349430662871086
chr7:73622871-73623371	VPS37D	0.25246011012207	3.93662188393629e-08	0.96356632950971	0.349430662871086
chr7:73623764-73624264	VPS37D	0.216245933944122	3.23675937611565e-06	0.649381251059502	0.349430662871086
chr7:73667457-73667957	VPS37D	0.507112811182259	1.03256793363341e-32	0.9844662937221	0.349430662871086
chr7:73683228-73683728	VPS37D	0.258071145903371	1.85845832449566e-08	0.962908967621631	0.349430662871086
chr7:73717872-73718372	VPS37D	0.213264487492739	4.50232294906994e-06	0.967231734192236	0.349430662871086
chr7:73718882-73719382	VPS37D	0.232794402482401	4.73447706329012e-07	0.620127705260779	0.349430662871086
chr7:73719426-73719926	VPS37D	0.405709139567183	3.0808151904694e-20	0.936377163737733	0.349430662871086
chr7:73734651-73735151	VPS37D	-0.269400308857764	3.85495997032478e-09	0.970132414156825	0.349430662871086
chr7:73738051-73738551	VPS37D	0.280081088584549	8.14955113688131e-10	0.864847149234333	0.349430662871086
chr7:73738642-73739142	VPS37D	0.285265568510655	3.73820009661068e-10	0.992251040666026	0.349430662871086
chr7:73741515-73742015	VPS37D	0.238410662190074	2.38012508800661e-07	0.961801435271515	0.349430662871086
chr7:73742282-73742782	VPS37D	0.334446232809648	9.75434301460132e-14	0.977116648772862	0.349430662871086
chr7:73742861-73743361	VPS37D	0.275947100520389	1.49952254140877e-09	0.997314045695127	0.349430662871086
chr7:73792578-73793078	VPS37D	-0.190984179398373	4.55434428156123e-05	0.800075342336743	0.349430662871086
chr7:73796627-73797127	VPS37D	-0.43736898116793	1.09670080605118e-23	0.921907667966322	0.349430662871086
chr7:73832109-73832609	VPS37D	0.275650545328509	1.5659126682339e-09	0.962790303441261	0.349430662871086
chr7:73836807-73837307	VPS37D	-0.261564549145366	1.15368170191415e-08	0.824525814168126	0.349430662871086
chr7:73839998-73840498	VPS37D	0.199636648731429	1.91402661691704e-05	0.837245484168691	0.349430662871086
chr7:73842283-73842783	VPS37D	0.282899791915801	5.34551436531455e-10	0.960869073854326	0.349430662871086
chr7:73850691-73851191	VPS37D	0.220134161110043	2.08866381461492e-06	0.98367896630314	0.349430662871086
chr7:73851406-73851906	VPS37D	0.227740148102227	8.65395061342623e-07	0.995560452807444	0.349430662871086
chr7:73855457-73855957	VPS37D	0.404489631788899	4.11307993664827e-20	0.905835263980712	0.349430662871086
chr7:73866075-73866575	VPS37D	0.275028774294712	1.71449201671911e-09	0.760270102277222	0.349430662871086
chr7:73869006-73869506	VPS37D	0.297427828974403	5.62146400890938e-11	0.727599781507223	0.349430662871086
chr7:73879253-73879753	VPS37D	-0.207651410502068	8.27281765416534e-06	0.442739824075644	0.349430662871086
chr7:73879942-73880442	VPS37D	0.380849732149123	8.81524819294775e-18	0.860388766457592	0.349430662871086
chr7:73886462-73886962	VPS37D	0.307350534718732	1.11793778189131e-11	0.839763801774312	0.349430662871086
chr7:73888802-73889302	VPS37D	-0.361365230909415	5.31663101582777e-16	0.763215987643857	0.349430662871086
chr7:73890103-73890603	VPS37D	0.237839214223438	2.55507454100488e-07	0.639575445932456	0.349430662871086
chr7:73892618-73893118	VPS37D	0.186875535054031	6.77877917417959e-05	0.632242753008985	0.349430662871086
chr7:73893543-73894043	VPS37D	0.239128916895195	2.17700849432927e-07	0.817402196229116	0.349430662871086
chr7:73894815-73895315	VPS37D	0.244919879217811	1.04894362270059e-07	0.998883049857791	0.349430662871086
chr7:73901840-73902340	VPS37D	0.205782396841449	1.00907538003004e-05	0.699708048445123	0.349430662871086
chr7:73909354-73909854	VPS37D	0.189627402780917	5.19851394569203e-05	0.49127535740521	0.349430662871086
chr7:73916403-73916903	VPS37D	0.19736372813817	2.4125201828533e-05	0.364244410540393	0.349430662871086
chr7:73433466-73433966	BUD23	-0.282486875859539	5.68816356641129e-10	0.929025635230077	0.832096380642538
chr7:73434010-73434510	BUD23	0.202923600482924	1.36266210421103e-05	0.870539262775235	0.832096380642538
chr7:73437694-73438194	BUD23	0.215944065815012	3.34767590686871e-06	0.728598067469063	0.832096380642538
chr7:73443123-73443623	BUD23	0.420764403526286	7.85347150888036e-22	0.702019174624701	0.832096380642538
chr7:73447293-73447793	BUD23	0.265728636829546	6.47346866138997e-09	0.378314591927069	0.832096380642538
chr7:73451733-73452233	BUD23	-0.259069364422148	1.62279002192018e-08	0.70764913073779	0.832096380642538
chr7:73454391-73454891	BUD23	0.19804741845542	2.2509571804712e-05	0.681283079994726	0.832096380642538
chr7:73456373-73456873	BUD23	0.307553717758106	1.08086510044821e-11	0.843408487314234	0.832096380642538
chr7:73466065-73466565	BUD23	0.33230227963008	1.44521861845821e-13	0.526300126198414	0.832096380642538
chr7:73472773-73473273	BUD23	0.460179700914231	2.07340722835125e-26	0.50157465483792	0.832096380642538
chr7:73473305-73473805	BUD23	0.44419722561968	1.76454585343051e-24	0.775724699101543	0.832096380642538
chr7:73515101-73515601	BUD23	0.385079832704771	3.48512920452365e-18	0.695694185455162	0.832096380642538
chr7:73521527-73522027	BUD23	-0.194792901797718	3.12468367981235e-05	0.916289013203745	0.832096380642538
chr7:73522104-73522604	BUD23	-0.218103103127711	2.62831563206971e-06	0.979297809421559	0.832096380642538
chr7:73526824-73527324	BUD23	0.363024504410032	3.79193987036563e-16	0.68911114878228	0.832096380642538
chr7:73528144-73528644	BUD23	0.415267392720497	3.06388342831517e-21	0.943664651259159	0.832096380642538
chr7:73533679-73534179	BUD23	0.306204940148715	1.35138073141225e-11	0.547648377314422	0.832096380642538
chr7:73537161-73537661	BUD23	0.322149909106552	8.91837952421173e-13	0.459640993765422	0.832096380642538
chr7:73556992-73557492	BUD23	-0.20128501153947	1.6153187996606e-05	0.975896102917632	0.832096380642538
chr7:73557515-73558015	BUD23	-0.222761215198092	1.54603696693142e-06	0.945676291650186	0.832096380642538
chr7:73559967-73560467	BUD23	-0.580120033965983	1.00351766630112e-44	0.956840142397016	0.832096380642538
chr7:73565567-73566067	BUD23	-0.226303642525157	1.02455184261017e-06	0.479177261682771	0.832096380642538
chr7:73578421-73578921	BUD23	-0.505535163594383	1.74657455926097e-32	0.989239230754742	0.832096380642538
chr7:73581885-73582385	BUD23	0.188714431059079	5.67916651547004e-05	0.68619728390876	0.832096380642538
chr7:73587876-73588376	BUD23	-0.295452351394004	7.69452925142737e-11	0.837633497202916	0.832096380642538
chr7:73629185-73629685	BUD23	-0.267885937657939	4.77902184288208e-09	0.807492795389049	0.832096380642538
chr7:73636237-73636737	BUD23	-0.293706245422349	1.01351539374321e-10	0.782326571358611	0.832096380642538
chr7:73664929-73665429	BUD23	0.244860100558732	1.0569935352635e-07	0.761579175378124	0.832096380642538
chr7:73667457-73667957	BUD23	-0.454119519419892	1.14957195959465e-25	0.9844662937221	0.832096380642538
chr7:73670799-73671299	BUD23	0.356537688144214	1.40664692792776e-15	0.792256691341282	0.832096380642538
chr7:73682598-73683098	BUD23	0.198547098093555	2.13930572036139e-05	0.719958185003108	0.832096380642538
chr7:73683228-73683728	BUD23	-0.33935877436818	3.91439188748085e-14	0.962908967621631	0.832096380642538
chr7:73683739-73684239	BUD23	-0.224414040829533	1.27715910597326e-06	0.690943851123543	0.832096380642538
chr7:73715613-73716113	BUD23	-0.447150720285537	7.90024463295873e-25	0.99875308432691	0.832096380642538
chr7:73717872-73718372	BUD23	-0.528613619032166	6.01645974881663e-36	0.967231734192236	0.832096380642538
chr7:73719426-73719926	BUD23	-0.495421254146528	4.75999488845955e-31	0.936377163737733	0.832096380642538
chr7:73734651-73735151	BUD23	0.334311731526562	9.99880801282962e-14	0.970132414156825	0.832096380642538
chr7:73768700-73769200	BUD23	0.211932291612795	5.20997129114084e-06	0.750469947825432	0.832096380642538
chr7:73770072-73770572	BUD23	0.220214839238514	2.06949753603178e-06	0.973600045205402	0.832096380642538
chr7:73770701-73771201	BUD23	0.29535134367555	7.81783433396513e-11	0.929490874159462	0.832096380642538
chr7:73792578-73793078	BUD23	0.351414682442165	3.87855379538402e-15	0.800075342336743	0.832096380642538
chr7:73796627-73797127	BUD23	0.680189358148756	3.82550130169482e-67	0.921907667966322	0.832096380642538
chr7:73797184-73797684	BUD23	0.489316543630021	3.31972568383237e-30	0.629035053022169	0.832096380642538
chr7:73809475-73809975	BUD23	0.288223486560823	2.37795718848231e-10	0.68050328680944	0.832096380642538
chr7:73811635-73812135	BUD23	0.254398544724687	3.04387918427407e-08	0.886658755721309	0.832096380642538
chr7:73813399-73813899	BUD23	-0.353590760903932	2.52700621966928e-15	0.578035825281121	0.832096380642538
chr7:73819955-73820455	BUD23	0.197859599914802	2.29424128526393e-05	0.531967753479874	0.832096380642538
chr7:73822498-73822998	BUD23	-0.288306421680716	2.34781339040678e-10	0.999587500706334	0.832096380642538
chr7:73835709-73836209	BUD23	0.205349900742222	1.05638459078298e-05	0.529053888606355	0.832096380642538
chr7:73836807-73837307	BUD23	0.526007143930061	1.52803726980044e-35	0.824525814168126	0.832096380642538
chr7:73841592-73842092	BUD23	0.338295467855448	4.77668414779948e-14	0.905066772145938	0.832096380642538
chr7:73845014-73845514	BUD23	-0.338887705469982	4.27568212918294e-14	0.549377483942665	0.832096380642538
chr7:73849298-73849798	BUD23	-0.265830638749941	6.38186525363148e-09	0.82966416153397	0.832096380642538
chr7:73850691-73851191	BUD23	-0.526108981384991	1.47348384686501e-35	0.98367896630314	0.832096380642538
chr7:73851406-73851906	BUD23	-0.517915250415299	2.61498171774096e-34	0.995560452807444	0.832096380642538
chr7:73855457-73855957	BUD23	-0.444907597116416	1.45563133335935e-24	0.905835263980712	0.832096380642538
chr7:73858663-73859163	BUD23	-0.258230260674083	1.8188080808844e-08	0.492912169670942	0.832096380642538
chr7:73866075-73866575	BUD23	-0.426024776041239	2.08280411975379e-22	0.760270102277222	0.832096380642538
chr7:73869006-73869506	BUD23	-0.475514230018964	2.31840465005918e-28	0.727599781507223	0.832096380642538
chr7:73871655-73872155	BUD23	-0.298787828727155	4.52279107773388e-11	0.871356727128892	0.832096380642538
chr7:73879942-73880442	BUD23	-0.556264021332657	1.81804079211671e-40	0.860388766457592	0.832096380642538
chr7:73880477-73880977	BUD23	-0.195105503032359	3.02836956318616e-05	0.463534309016594	0.832096380642538
chr7:73885828-73886328	BUD23	-0.22803372879581	8.35940596043009e-07	0.450986042832118	0.832096380642538
chr7:73886462-73886962	BUD23	-0.567080489682438	2.35627561695771e-42	0.839763801774312	0.832096380642538
chr7:73888802-73889302	BUD23	0.326313687920137	4.26367842967012e-13	0.763215987643857	0.832096380642538
chr7:73890103-73890603	BUD23	-0.363285516009707	3.59486963169074e-16	0.639575445932456	0.832096380642538
chr7:73891065-73891565	BUD23	-0.277494792283415	1.19503609585091e-09	0.641253696483396	0.832096380642538
chr7:73891963-73892463	BUD23	-0.359718083239168	7.42237997008942e-16	0.636580588046938	0.832096380642538
chr7:73892618-73893118	BUD23	-0.406017778504624	2.86304065085737e-20	0.632242753008985	0.832096380642538
chr7:73893543-73894043	BUD23	-0.454795959795198	9.51254246564893e-26	0.817402196229116	0.832096380642538
chr7:73894815-73895315	BUD23	-0.543068003690641	2.94613929674293e-38	0.998883049857791	0.832096380642538
chr7:73899655-73900155	BUD23	-0.408648552874962	1.52755113494119e-20	0.964321636435554	0.832096380642538
chr7:73900155-73900655	BUD23	-0.264264697982488	7.94105124374174e-09	0.673816654423537	0.832096380642538
chr7:73904769-73905269	BUD23	-0.20675539118456	9.10149238592688e-06	0.768083102597427	0.832096380642538
chr7:73909354-73909854	BUD23	-0.269285732518629	3.9182129698455e-09	0.49127535740521	0.832096380642538
chr7:73919923-73920423	BUD23	-0.395672400260579	3.20909071166809e-19	0.580134109359402	0.832096380642538
chr7:73932280-73932780	BUD23	-0.212900192279274	4.68615971201458e-06	0.376694731687103	0.832096380642538
chr7:73433466-73433966	DNAJC30	0.340417719806659	3.20765470775856e-14	0.929025635230077	0.706689711264742
chr7:73434010-73434510	DNAJC30	-0.537072331192739	2.76103353338835e-37	0.870539262775235	0.706689711264742
chr7:73436102-73436602	DNAJC30	0.280214812011888	7.98917423745131e-10	0.829325121018628	0.706689711264742
chr7:73443123-73443623	DNAJC30	-0.346256412062033	1.05625260811008e-14	0.702019174624701	0.706689711264742
chr7:73447293-73447793	DNAJC30	0.185326385373309	7.85834275748331e-05	0.378314591927069	0.706689711264742
chr7:73451733-73452233	DNAJC30	0.25576707997455	2.53497833845131e-08	0.70764913073779	0.706689711264742
chr7:73454391-73454891	DNAJC30	0.264394750616149	7.79864637149261e-09	0.681283079994726	0.706689711264742
chr7:73456373-73456873	DNAJC30	0.241697598751533	1.57869394478301e-07	0.843408487314234	0.706689711264742
chr7:73472773-73473273	DNAJC30	-0.322167018043344	8.89159826863587e-13	0.50157465483792	0.706689711264742
chr7:73515101-73515601	DNAJC30	-0.186397951471664	7.09607771035743e-05	0.695694185455162	0.706689711264742
chr7:73521527-73522027	DNAJC30	0.268409758963853	4.43687755571505e-09	0.916289013203745	0.706689711264742
chr7:73526824-73527324	DNAJC30	-0.461992099189139	1.23296573230741e-26	0.68911114878228	0.706689711264742
chr7:73533679-73534179	DNAJC30	-0.49314140712631	9.88053614397395e-31	0.547648377314422	0.706689711264742
chr7:73559967-73560467	DNAJC30	0.620386565143889	9.07881572571039e-53	0.956840142397016	0.706689711264742
chr7:73564272-73564772	DNAJC30	-0.651063255568221	9.80476265663663e-60	0.911276864251945	0.706689711264742
chr7:73565567-73566067	DNAJC30	0.244281551318569	1.13796683444758e-07	0.479177261682771	0.706689711264742
chr7:73578421-73578921	DNAJC30	0.259975767651754	1.43415829687008e-08	0.989239230754742	0.706689711264742
chr7:73585129-73585629	DNAJC30	0.232517331989847	4.89532073005515e-07	0.410798440413629	0.706689711264742
chr7:73596433-73596933	DNAJC30	-0.229857806942297	6.73317196343387e-07	0.577734455934151	0.706689711264742
chr7:73603306-73603806	DNAJC30	-0.366740789176683	1.76518908791063e-16	0.570699365240813	0.706689711264742
chr7:73606941-73607441	DNAJC30	-0.327046541874222	3.73954835261787e-13	0.88866474543708	0.706689711264742
chr7:73621719-73622219	DNAJC30	-0.418546026099363	1.36469245268792e-21	0.756382437701305	0.706689711264742
chr7:73622871-73623371	DNAJC30	-0.673546256451629	2.22457292308434e-65	0.96356632950971	0.706689711264742
chr7:73623764-73624264	DNAJC30	-0.350045481431441	5.07008097672113e-15	0.649381251059502	0.706689711264742
chr7:73624349-73624849	DNAJC30	-0.608293078964731	3.13561064831518e-50	0.969162381571264	0.706689711264742
chr7:73629185-73629685	DNAJC30	0.370953202734938	7.32650903642479e-17	0.807492795389049	0.706689711264742
chr7:73636237-73636737	DNAJC30	0.366773472387863	1.75330166263248e-16	0.782326571358611	0.706689711264742
chr7:73664929-73665429	DNAJC30	-0.564292646064293	7.33296837262148e-42	0.761579175378124	0.706689711264742
chr7:73670799-73671299	DNAJC30	-0.591261430607299	7.74646109675831e-47	0.792256691341282	0.706689711264742
chr7:73676018-73676518	DNAJC30	-0.597293279769684	5.13867585054675e-48	0.726644817389011	0.706689711264742
chr7:73683739-73684239	DNAJC30	0.187523042210437	6.37063839898371e-05	0.690943851123543	0.706689711264742
chr7:73701388-73701888	DNAJC30	-0.494655770942764	6.08696453847325e-31	0.850040496505999	0.706689711264742
chr7:73703086-73703586	DNAJC30	-0.424429072291819	3.12365731617254e-22	0.615320864176602	0.706689711264742
chr7:73703865-73704365	DNAJC30	-0.33495013976572	8.88849739592518e-14	0.930954399050687	0.706689711264742
chr7:73706325-73706825	DNAJC30	0.26321098680956	9.19085374047067e-09	0.797581510990563	0.706689711264742
chr7:73715613-73716113	DNAJC30	0.650637579337403	1.24051465901639e-59	0.99875308432691	0.706689711264742
chr7:73717035-73717535	DNAJC30	0.379755252707049	1.11820576517932e-17	0.870872652615321	0.706689711264742
chr7:73717872-73718372	DNAJC30	0.500489973382217	9.21617161460423e-32	0.967231734192236	0.706689711264742
chr7:73719426-73719926	DNAJC30	0.198854313161447	2.07336183093066e-05	0.936377163737733	0.706689711264742
chr7:73725647-73726147	DNAJC30	-0.22051189865329	2.00063204101875e-06	0.892188883238214	0.706689711264742
chr7:73741515-73742015	DNAJC30	-0.737963207691573	9.60782725645647e-85	0.961801435271515	0.706689711264742
chr7:73742282-73742782	DNAJC30	-0.621910249750527	4.26887228223351e-53	0.977116648772862	0.706689711264742
chr7:73742861-73743361	DNAJC30	-0.656486193502626	4.73375422781543e-61	0.997314045695127	0.706689711264742
chr7:73762303-73762803	DNAJC30	-0.447883062482352	6.46733943653213e-25	0.627488651560528	0.706689711264742
chr7:73768700-73769200	DNAJC30	-0.315872766464515	2.65265878901165e-12	0.750469947825432	0.706689711264742
chr7:73769543-73770043	DNAJC30	-0.430335305545308	6.89680219436612e-23	0.751097172778814	0.706689711264742
chr7:73770072-73770572	DNAJC30	-0.687230949752922	4.56840615738234e-69	0.973600045205402	0.706689711264742
chr7:73770701-73771201	DNAJC30	-0.710029910837259	1.0887563992506e-75	0.929490874159462	0.706689711264742
chr7:73792578-73793078	DNAJC30	-0.551256347529704	1.28772613762785e-39	0.800075342336743	0.706689711264742
chr7:73796627-73797127	DNAJC30	-0.444541088577083	1.60788652173351e-24	0.921907667966322	0.706689711264742
chr7:73797184-73797684	DNAJC30	-0.468200483564148	2.03383160375766e-27	0.629035053022169	0.706689711264742
chr7:73799515-73800015	DNAJC30	-0.210733417583951	5.93578031366598e-06	0.639426644817389	0.706689711264742
chr7:73809475-73809975	DNAJC30	-0.271212228415052	2.97671145883955e-09	0.68050328680944	0.706689711264742
chr7:73810815-73811315	DNAJC30	-0.503715421187908	3.19208194666964e-32	0.653824565368895	0.706689711264742
chr7:73811635-73812135	DNAJC30	-0.503720232860247	3.18705870718424e-32	0.886658755721309	0.706689711264742
chr7:73813399-73813899	DNAJC30	0.482966758412943	2.39750274121556e-29	0.578035825281121	0.706689711264742
chr7:73819955-73820455	DNAJC30	-0.356952604856293	1.29479323730023e-15	0.531967753479874	0.706689711264742
chr7:73822498-73822998	DNAJC30	0.674428502199541	1.30637616572171e-65	0.999587500706334	0.706689711264742
chr7:73827426-73827926	DNAJC30	-0.490605663178188	2.21093889257924e-30	0.7552353506244	0.706689711264742
chr7:73830684-73831184	DNAJC30	-0.243087413663341	1.3245529949815e-07	0.928801491778268	0.706689711264742
chr7:73832109-73832609	DNAJC30	-0.499508218043665	1.2695931075842e-31	0.962790303441261	0.706689711264742
chr7:73833197-73833697	DNAJC30	-0.528754513497555	5.71876469977443e-36	0.792109773784634	0.706689711264742
chr7:73836807-73837307	DNAJC30	-0.498576862165714	1.71813131725104e-31	0.824525814168126	0.706689711264742
chr7:73839998-73840498	DNAJC30	-0.563477137276175	1.02041731639086e-41	0.837245484168691	0.706689711264742
chr7:73841592-73842092	DNAJC30	-0.695526153488119	2.09662887487834e-71	0.905066772145938	0.706689711264742
chr7:73842283-73842783	DNAJC30	-0.236031305353041	3.19255536797246e-07	0.960869073854326	0.706689711264742
chr7:73845014-73845514	DNAJC30	0.335649018532814	7.81159082628123e-14	0.549377483942665	0.706689711264742
chr7:73849298-73849798	DNAJC30	0.40792068067938	1.8182064310316e-20	0.82966416153397	0.706689711264742
chr7:73850691-73851191	DNAJC30	0.664329738116954	5.24681492775608e-63	0.98367896630314	0.706689711264742
chr7:73851406-73851906	DNAJC30	0.675910032417061	5.30735431110795e-66	0.995560452807444	0.706689711264742
chr7:73858663-73859163	DNAJC30	0.335360998947089	8.2389951754108e-14	0.492912169670942	0.706689711264742
chr7:73866075-73866575	DNAJC30	0.326466531886871	4.14875217224894e-13	0.760270102277222	0.706689711264742
chr7:73869006-73869506	DNAJC30	0.415548337646502	2.85958300923674e-21	0.727599781507223	0.706689711264742
chr7:73869878-73870378	DNAJC30	-0.229890460910571	6.70707794855058e-07	0.555945452148198	0.706689711264742
chr7:73871655-73872155	DNAJC30	0.310074573895115	7.09446007616012e-12	0.871356727128892	0.706689711264742
chr7:73879253-73879753	DNAJC30	0.287239466436023	2.7657168702936e-10	0.442739824075644	0.706689711264742
chr7:73879942-73880442	DNAJC30	0.531748958902614	1.93824865109604e-36	0.860388766457592	0.706689711264742
chr7:73880477-73880977	DNAJC30	0.3009143477708	3.2098985670373e-11	0.463534309016594	0.706689711264742
chr7:73885828-73886328	DNAJC30	0.213954399973335	4.17292296068591e-06	0.450986042832118	0.706689711264742
chr7:73886462-73886962	DNAJC30	0.400157094358845	1.13785012966425e-19	0.839763801774312	0.706689711264742
chr7:73888802-73889302	DNAJC30	-0.341600054995566	2.56616811433175e-14	0.763215987643857	0.706689711264742
chr7:73890103-73890603	DNAJC30	0.237895411325678	2.53730306059061e-07	0.639575445932456	0.706689711264742
chr7:73891065-73891565	DNAJC30	0.233753941815724	4.21532980826452e-07	0.641253696483396	0.706689711264742
chr7:73891963-73892463	DNAJC30	0.508897975741865	5.67761673702563e-33	0.636580588046938	0.706689711264742
chr7:73892618-73893118	DNAJC30	0.518225165215681	2.34870409186203e-34	0.632242753008985	0.706689711264742
chr7:73893543-73894043	DNAJC30	0.4592912609664	2.67076083659107e-26	0.817402196229116	0.706689711264742
chr7:73894815-73895315	DNAJC30	0.618738102697092	2.04390039370547e-52	0.998883049857791	0.706689711264742
chr7:73899655-73900155	DNAJC30	0.599071554713196	2.28232754554946e-48	0.964321636435554	0.706689711264742
chr7:73901840-73902340	DNAJC30	-0.349431670950664	5.71457444968814e-15	0.699708048445123	0.706689711264742
chr7:73903778-73904278	DNAJC30	-0.27513300343142	1.68865864214546e-09	0.316665724887457	0.706689711264742
chr7:73904769-73905269	DNAJC30	0.420592145253961	8.19833447968146e-22	0.768083102597427	0.706689711264742
chr7:73909354-73909854	DNAJC30	0.223020509385809	1.50053665417932e-06	0.49127535740521	0.706689711264742
chr7:73916403-73916903	DNAJC30	-0.422855719456884	4.64803101562016e-22	0.364244410540393	0.706689711264742
chr7:73919239-73919739	DNAJC30	-0.429379341058323	8.82439513423728e-23	0.837697538189147	0.706689711264742
chr7:73932280-73932780	DNAJC30	0.268539627103794	4.35590512185703e-09	0.376694731687103	0.706689711264742
chr7:73472773-73473273	STX1A	-0.2140136291907	4.14567449818974e-06	0.50157465483792	0.420902806018707
chr7:73473305-73473805	STX1A	-0.397815846282111	1.95963705682745e-19	0.775724699101543	0.420902806018707
chr7:73492050-73492550	STX1A	0.19701637932735	2.49875614535166e-05	0.412730971351076	0.420902806018707
chr7:73515101-73515601	STX1A	-0.372515951536516	5.2709921306825e-17	0.695694185455162	0.420902806018707
chr7:73521527-73522027	STX1A	0.190274876759528	4.88116455044566e-05	0.916289013203745	0.420902806018707
chr7:73526824-73527324	STX1A	-0.218518352914477	2.50830913947868e-06	0.68911114878228	0.420902806018707
chr7:73537161-73537661	STX1A	-0.390260561540527	1.09730540282833e-18	0.459640993765422	0.420902806018707
chr7:73547809-73548309	STX1A	0.182961096065726	9.82025126213101e-05	0.299547945979545	0.420902806018707
chr7:73559967-73560467	STX1A	0.427514829738443	1.42354978010438e-22	0.956840142397016	0.420902806018707
chr7:73564272-73564772	STX1A	-0.279341232173312	9.09674307697965e-10	0.911276864251945	0.420902806018707
chr7:73599498-73599998	STX1A	0.18792354946049	6.12946617695655e-05	0.381793524326157	0.420902806018707
chr7:73600712-73601212	STX1A	0.271927689731174	2.68662289250088e-09	0.486327249439641	0.420902806018707
chr7:73602692-73603192	STX1A	0.302376410001309	2.53097006212607e-11	0.73537134354222	0.420902806018707
chr7:73606941-73607441	STX1A	-0.221527097917898	1.78148813125136e-06	0.88866474543708	0.420902806018707
chr7:73612791-73613291	STX1A	0.189836302447892	5.09393887319068e-05	0.734224256465314	0.420902806018707
chr7:73622871-73623371	STX1A	-0.306482493576342	1.29084508085174e-11	0.96356632950971	0.420902806018707
chr7:73624349-73624849	STX1A	-0.28664034287702	3.03110745996762e-10	0.969162381571264	0.420902806018707
chr7:73636237-73636737	STX1A	0.4737211836748	3.96661158056842e-28	0.782326571358611	0.420902806018707
chr7:73660648-73661148	STX1A	0.238880670967674	2.24516196201295e-07	0.32827409542107	0.420902806018707
chr7:73676018-73676518	STX1A	-0.327702319681555	3.3244102096375e-13	0.726644817389011	0.420902806018707
chr7:73701388-73701888	STX1A	-0.235840826437952	3.2679418988211e-07	0.850040496505999	0.420902806018707
chr7:73703086-73703586	STX1A	-0.23554442717614	3.38854831303865e-07	0.615320864176602	0.420902806018707
chr7:73704873-73705373	STX1A	0.418967147801894	1.22895696814913e-21	0.697532538471681	0.420902806018707
chr7:73706325-73706825	STX1A	0.489314069333218	3.32232342714085e-30	0.797581510990563	0.420902806018707
chr7:73715613-73716113	STX1A	0.623652415688537	1.79139734459101e-53	0.99875308432691	0.420902806018707
chr7:73717035-73717535	STX1A	0.362322508475704	4.37531140161865e-16	0.870872652615321	0.420902806018707
chr7:73717872-73718372	STX1A	0.639569513480756	4.95172659919561e-57	0.967231734192236	0.420902806018707
chr7:73722195-73722695	STX1A	0.257645456056018	1.96849490079653e-08	0.57252641690682	0.420902806018707
chr7:73725647-73726147	STX1A	-0.198449035142795	2.1606725593904e-05	0.892188883238214	0.420902806018707
chr7:73741515-73742015	STX1A	-0.28132639282519	6.76868443584031e-10	0.961801435271515	0.420902806018707
chr7:73742282-73742782	STX1A	-0.275867743071803	1.51700192837691e-09	0.977116648772862	0.420902806018707
chr7:73742861-73743361	STX1A	-0.300490938699864	3.43752910276132e-11	0.997314045695127	0.420902806018707
chr7:73770072-73770572	STX1A	-0.286024920337661	3.32979576430927e-10	0.973600045205402	0.420902806018707
chr7:73770701-73771201	STX1A	-0.255213546392775	2.73012860256709e-08	0.929490874159462	0.420902806018707
chr7:73779542-73780042	STX1A	-0.196985621798824	2.50648007092067e-05	0.337245484168691	0.420902806018707
chr7:73792578-73793078	STX1A	-0.29848360756183	4.74861343480792e-11	0.800075342336743	0.420902806018707
chr7:73793584-73794084	STX1A	0.236574985217505	2.98631442778391e-07	0.381556195965418	0.420902806018707
chr7:73796627-73797127	STX1A	-0.272087498804149	2.62556757672987e-09	0.921907667966322	0.420902806018707
chr7:73810815-73811315	STX1A	-0.204025400142313	1.21444343126912e-05	0.653824565368895	0.420902806018707
chr7:73813399-73813899	STX1A	0.251615076313767	4.40050302425243e-08	0.578035825281121	0.420902806018707
chr7:73816644-73817144	STX1A	0.255002207304575	2.80823778443561e-08	0.353231244467047	0.420902806018707
chr7:73819955-73820455	STX1A	-0.418869030008334	1.2593461235909e-21	0.531967753479874	0.420902806018707
chr7:73822498-73822998	STX1A	0.618946368152624	1.84559291272908e-52	0.999587500706334	0.420902806018707
chr7:73827426-73827926	STX1A	-0.278031219627928	1.10419212946442e-09	0.7552353506244	0.420902806018707
chr7:73832109-73832609	STX1A	-0.249185349701411	6.04909919349925e-08	0.962790303441261	0.420902806018707
chr7:73833197-73833697	STX1A	-0.267622568426484	4.95996480161633e-09	0.792109773784634	0.420902806018707
chr7:73835709-73836209	STX1A	0.261189976382349	1.21463697003041e-08	0.529053888606355	0.420902806018707
chr7:73839998-73840498	STX1A	-0.295345978635941	7.82453511529673e-11	0.837245484168691	0.420902806018707
chr7:73841592-73842092	STX1A	-0.188767121498175	5.65042463607497e-05	0.905066772145938	0.420902806018707
chr7:73845014-73845514	STX1A	0.226196873435527	1.03740315452632e-06	0.549377483942665	0.420902806018707
chr7:73849298-73849798	STX1A	0.619841522586844	1.1880341525007e-52	0.82966416153397	0.420902806018707
chr7:73850691-73851191	STX1A	0.52263760357855	5.03245072563336e-35	0.98367896630314	0.420902806018707
chr7:73851406-73851906	STX1A	0.549648336016251	2.39574700555978e-39	0.995560452807444	0.420902806018707
chr7:73858663-73859163	STX1A	0.36693553216483	1.69541015138527e-16	0.492912169670942	0.420902806018707
chr7:73866075-73866575	STX1A	0.204305363985155	1.17919005620154e-05	0.760270102277222	0.420902806018707
chr7:73871089-73871589	STX1A	0.237212726243676	2.76050889203302e-07	0.499932191896932	0.420902806018707
chr7:73871655-73872155	STX1A	0.398868020391023	1.53575342171554e-19	0.871356727128892	0.420902806018707
chr7:73879942-73880442	STX1A	0.211759310336569	5.30894216525052e-06	0.860388766457592	0.420902806018707
chr7:73886462-73886962	STX1A	0.280744732275104	7.38216286257675e-10	0.839763801774312	0.420902806018707
chr7:73888802-73889302	STX1A	-0.439489483480627	6.24616143804409e-24	0.763215987643857	0.420902806018707
chr7:73890103-73890603	STX1A	0.242532216884521	1.42088843996451e-07	0.639575445932456	0.420902806018707
chr7:73891963-73892463	STX1A	0.391110644850517	9.06010708058426e-19	0.636580588046938	0.420902806018707
chr7:73892618-73893118	STX1A	0.375564693558723	2.75765259216276e-17	0.632242753008985	0.420902806018707
chr7:73893543-73894043	STX1A	0.272248633287537	2.56552556086459e-09	0.817402196229116	0.420902806018707
chr7:73894815-73895315	STX1A	0.623403286241516	2.02907313430132e-53	0.998883049857791	0.420902806018707
chr7:73899655-73900155	STX1A	0.620975609823172	6.78578780182895e-53	0.964321636435554	0.420902806018707
chr7:73900155-73900655	STX1A	0.354431868747357	2.13929574956544e-15	0.673816654423537	0.420902806018707
chr7:73901840-73902340	STX1A	-0.220690917189087	1.96016828558537e-06	0.699708048445123	0.420902806018707
chr7:73904769-73905269	STX1A	0.524175578422651	2.92507294542822e-35	0.768083102597427	0.420902806018707
chr7:73916403-73916903	STX1A	-0.190417152178579	4.81406590414599e-05	0.364244410540393	0.420902806018707
chr7:73919239-73919739	STX1A	-0.277619337960996	1.17330682409172e-09	0.837697538189147	0.420902806018707
chr7:73932280-73932780	STX1A	0.303689918791932	2.04282348660884e-11	0.376694731687103	0.420902806018707
chr7:73941833-73942333	STX1A	0.383689121832063	4.73531121683408e-18	0.630596522951159	0.420902806018707
chr7:73942622-73943122	STX1A	-0.363888734973241	3.17715404412906e-16	0.2806615057166	0.420902806018707
chr7:73946296-73946796	STX1A	-0.187241100167655	6.54555800864571e-05	0.576979149008306	0.420902806018707
chr7:73526824-73527324	ABHD11	-0.28120094620432	6.8964015534454e-10	0.68911114878228	0.608834892232615
chr7:73528144-73528644	ABHD11	0.310767546746873	6.31479311009864e-12	0.943664651259159	0.608834892232615
chr7:73533679-73534179	ABHD11	-0.29933521190988	4.14159642112264e-11	0.547648377314422	0.608834892232615
chr7:73547809-73548309	ABHD11	0.184238939039759	8.70932278236949e-05	0.299547945979545	0.608834892232615
chr7:73556992-73557492	ABHD11	0.242942597265015	1.34907305220142e-07	0.975896102917632	0.608834892232615
chr7:73559967-73560467	ABHD11	0.22954484709929	6.98888787632035e-07	0.956840142397016	0.608834892232615
chr7:73564272-73564772	ABHD11	-0.354383029714075	2.16008997441284e-15	0.911276864251945	0.608834892232615
chr7:73567900-73568400	ABHD11	-0.225837731676018	1.08191629683031e-06	0.439479384453109	0.608834892232615
chr7:73596433-73596933	ABHD11	-0.196186986178349	2.71658228387236e-05	0.577734455934151	0.608834892232615
chr7:73600712-73601212	ABHD11	0.197286344497305	2.43142503923562e-05	0.486327249439641	0.608834892232615
chr7:73602692-73603192	ABHD11	0.273476210491589	2.14837230795749e-09	0.73537134354222	0.608834892232615
chr7:73606941-73607441	ABHD11	-0.211386153672038	5.52936523544596e-06	0.88866474543708	0.608834892232615
chr7:73614257-73614757	ABHD11	0.196124348966857	2.73374389268696e-05	0.455644082801228	0.608834892232615
chr7:73622871-73623371	ABHD11	-0.331999279170163	1.52742706876383e-13	0.96356632950971	0.608834892232615
chr7:73624349-73624849	ABHD11	-0.245618369475122	9.59159976703556e-08	0.969162381571264	0.608834892232615
chr7:73629185-73629685	ABHD11	0.240133921303432	1.9208402512421e-07	0.807492795389049	0.608834892232615
chr7:73636237-73636737	ABHD11	0.322654098771341	8.16218887837716e-13	0.782326571358611	0.608834892232615
chr7:73664929-73665429	ABHD11	-0.293397614728614	1.06392142237061e-10	0.761579175378124	0.608834892232615
chr7:73670799-73671299	ABHD11	-0.331876532640697	1.56185059787778e-13	0.792256691341282	0.608834892232615
chr7:73676018-73676518	ABHD11	-0.294902630491629	8.39252418153602e-11	0.726644817389011	0.608834892232615
chr7:73691993-73692493	ABHD11	0.234127159422155	4.02831453573738e-07	0.292503437494114	0.608834892232615
chr7:73701388-73701888	ABHD11	-0.260435100131639	1.34700711459846e-08	0.850040496505999	0.608834892232615
chr7:73704873-73705373	ABHD11	0.216302735844349	3.21639130339003e-06	0.697532538471681	0.608834892232615
chr7:73715613-73716113	ABHD11	0.296013773873428	7.04010358779443e-11	0.99875308432691	0.608834892232615
chr7:73717035-73717535	ABHD11	0.442879755341743	2.51789292316985e-24	0.870872652615321	0.608834892232615
chr7:73722195-73722695	ABHD11	0.215957252592142	3.34274786876888e-06	0.57252641690682	0.608834892232615
chr7:73725647-73726147	ABHD11	-0.205813676362204	1.00572072894438e-05	0.892188883238214	0.608834892232615
chr7:73734651-73735151	ABHD11	0.303554344439658	2.08877278398557e-11	0.970132414156825	0.608834892232615
chr7:73741515-73742015	ABHD11	-0.378538611342626	1.45519547660577e-17	0.961801435271515	0.608834892232615
chr7:73742282-73742782	ABHD11	-0.258100866962562	1.85102671538983e-08	0.977116648772862	0.608834892232615
chr7:73742861-73743361	ABHD11	-0.294476355393229	8.97593472465172e-11	0.997314045695127	0.608834892232615
chr7:73762303-73762803	ABHD11	-0.231918320847432	5.26161136782182e-07	0.627488651560528	0.608834892232615
chr7:73768700-73769200	ABHD11	-0.216673441206157	3.08584713771645e-06	0.750469947825432	0.608834892232615
chr7:73770072-73770572	ABHD11	-0.304500480639985	1.78891756559564e-11	0.973600045205402	0.608834892232615
chr7:73770701-73771201	ABHD11	-0.336431849917225	6.75534397352412e-14	0.929490874159462	0.608834892232615
chr7:73792578-73793078	ABHD11	-0.285252078413423	3.74585788393022e-10	0.800075342336743	0.608834892232615
chr7:73797184-73797684	ABHD11	-0.215672544333375	3.45036350424049e-06	0.629035053022169	0.608834892232615
chr7:73799515-73800015	ABHD11	-0.241349992738715	1.64924572797822e-07	0.639426644817389	0.608834892232615
chr7:73809475-73809975	ABHD11	-0.183820515969568	9.05912014233931e-05	0.68050328680944	0.608834892232615
chr7:73810815-73811315	ABHD11	-0.243614164672765	1.23893220056832e-07	0.653824565368895	0.608834892232615
chr7:73811635-73812135	ABHD11	-0.255577745378139	2.60012999208541e-08	0.886658755721309	0.608834892232615
chr7:73813399-73813899	ABHD11	0.292819808105004	1.1647102544199e-10	0.578035825281121	0.608834892232615
chr7:73822498-73822998	ABHD11	0.459703896887956	2.37475861511172e-26	0.999587500706334	0.608834892232615
chr7:73827426-73827926	ABHD11	-0.242058347245725	1.50847510830452e-07	0.7552353506244	0.608834892232615
chr7:73828101-73828601	ABHD11	0.217768770741164	2.72893422370387e-06	0.767529336422369	0.608834892232615
chr7:73832109-73832609	ABHD11	-0.187638681343468	6.30014403318051e-05	0.962790303441261	0.608834892232615
chr7:73833197-73833697	ABHD11	-0.266060190870449	6.17997729436549e-09	0.792109773784634	0.608834892232615
chr7:73836807-73837307	ABHD11	-0.265312874526855	6.8612625633774e-09	0.824525814168126	0.608834892232615
chr7:73839998-73840498	ABHD11	-0.295356042856698	7.81201060236567e-11	0.837245484168691	0.608834892232615
chr7:73841592-73842092	ABHD11	-0.372854344773796	4.90685676022504e-17	0.905066772145938	0.608834892232615
chr7:73842283-73842783	ABHD11	-0.227399412101078	9.0086142114566e-07	0.960869073854326	0.608834892232615
chr7:73849298-73849798	ABHD11	0.321643039986932	9.74931664423332e-13	0.82966416153397	0.608834892232615
chr7:73850691-73851191	ABHD11	0.237900375600004	2.53574775345893e-07	0.98367896630314	0.608834892232615
chr7:73851406-73851906	ABHD11	0.3357643524002	7.64628036232317e-14	0.995560452807444	0.608834892232615
chr7:73869878-73870378	ABHD11	-0.21228910332136	5.01054778009417e-06	0.555945452148198	0.608834892232615
chr7:73879253-73879753	ABHD11	0.310717179397677	6.36829803689958e-12	0.442739824075644	0.608834892232615
chr7:73891065-73891565	ABHD11	0.194912897530928	3.08735609210906e-05	0.641253696483396	0.608834892232615
chr7:73891963-73892463	ABHD11	0.217946011187268	2.67519093358478e-06	0.636580588046938	0.608834892232615
chr7:73892618-73893118	ABHD11	0.204400014574933	1.16756212400964e-05	0.632242753008985	0.608834892232615
chr7:73894815-73895315	ABHD11	0.261805175179955	1.11611669859303e-08	0.998883049857791	0.608834892232615
chr7:73899655-73900155	ABHD11	0.408855170991963	1.45358561617122e-20	0.964321636435554	0.608834892232615
chr7:73901840-73902340	ABHD11	-0.183753993539428	9.11603475296655e-05	0.699708048445123	0.608834892232615
chr7:73903778-73904278	ABHD11	-0.197265800413767	2.43645201307134e-05	0.316665724887457	0.608834892232615
chr7:73904769-73905269	ABHD11	0.386316485139259	2.64956179179559e-18	0.768083102597427	0.608834892232615
chr7:73919239-73919739	ABHD11	-0.209886384281898	6.50578141970116e-06	0.837697538189147	0.608834892232615
chr7:73936875-73937375	ABHD11	0.32512343878832	5.27175630079979e-13	0.66040383492494	0.608834892232615
chr7:73971735-73972235	ABHD11	-0.3611125714316	5.59689704948502e-16	0.863155713774463	0.608834892232615
chr7:73978102-73978602	ABHD11	0.228062233637368	8.33127434384837e-07	0.566050743063796	0.608834892232615
chr7:73979052-73979552	ABHD11	-0.38906383441863	1.43527354275668e-18	0.901350511386111	0.608834892232615
chr7:73986220-73986720	ABHD11	0.283074557907374	5.2066695091995e-10	0.783752425081464	0.608834892232615
chr7:73528144-73528644	CLDN3	-0.282230562802311	5.91186872999657e-10	0.943664651259159	0.776535176901179
chr7:73533679-73534179	CLDN3	0.271518019350514	2.84906979965559e-09	0.547648377314422	0.776535176901179
chr7:73557515-73558015	CLDN3	0.386681012039277	2.44344234160275e-18	0.945676291650186	0.776535176901179
chr7:73559967-73560467	CLDN3	-0.418645254161768	1.33137504756785e-21	0.956840142397016	0.776535176901179
chr7:73564272-73564772	CLDN3	0.806522173596342	7.03352619927743e-113	0.911276864251945	0.776535176901179
chr7:73585129-73585629	CLDN3	-0.205018485569868	1.09391063712239e-05	0.410798440413629	0.776535176901179
chr7:73596433-73596933	CLDN3	0.265024480750138	7.1432906423426e-09	0.577734455934151	0.776535176901179
chr7:73603306-73603806	CLDN3	0.425268352102075	2.52473348975197e-22	0.570699365240813	0.776535176901179
chr7:73606941-73607441	CLDN3	0.594385776212643	1.91359318524558e-47	0.88866474543708	0.776535176901179
chr7:73615860-73616360	CLDN3	0.197329341801404	2.42095810780057e-05	0.524864854683468	0.776535176901179
chr7:73621719-73622219	CLDN3	0.498395603458822	1.82222340822749e-31	0.756382437701305	0.776535176901179
chr7:73622871-73623371	CLDN3	0.888278795844776	1.76874833208357e-166	0.96356632950971	0.776535176901179
chr7:73623764-73624264	CLDN3	0.524927397995237	2.24101255133875e-35	0.649381251059502	0.776535176901179
chr7:73624349-73624849	CLDN3	0.751859850290955	1.0821520001448e-89	0.969162381571264	0.776535176901179
chr7:73647650-73648150	CLDN3	0.24695049006174	8.08162347200655e-08	0.797400689382381	0.776535176901179
chr7:73664929-73665429	CLDN3	0.49271410563365	1.13194522267589e-30	0.761579175378124	0.776535176901179
chr7:73667457-73667957	CLDN3	0.33467179077427	9.35674861638106e-14	0.9844662937221	0.776535176901179
chr7:73670799-73671299	CLDN3	0.475976194873675	2.01727037295085e-28	0.792256691341282	0.776535176901179
chr7:73676018-73676518	CLDN3	0.691087885754777	3.82552955733053e-70	0.726644817389011	0.776535176901179
chr7:73682598-73683098	CLDN3	0.191872878094297	4.17398894146256e-05	0.719958185003108	0.776535176901179
chr7:73683228-73683728	CLDN3	0.242149311501237	1.4912808571591e-07	0.962908967621631	0.776535176901179
chr7:73701388-73701888	CLDN3	0.576002173179779	5.78316829040199e-44	0.850040496505999	0.776535176901179
chr7:73703086-73703586	CLDN3	0.596529940010489	7.26535511772621e-48	0.615320864176602	0.776535176901179
chr7:73703865-73704365	CLDN3	0.516072257218296	4.94333317257353e-34	0.930954399050687	0.776535176901179
chr7:73704873-73705373	CLDN3	-0.210682049834727	5.96898028944545e-06	0.697532538471681	0.776535176901179
chr7:73706325-73706825	CLDN3	-0.223542410742032	1.41284925226961e-06	0.797581510990563	0.776535176901179
chr7:73715613-73716113	CLDN3	-0.54037806744937	8.08508800591131e-38	0.99875308432691	0.776535176901179
chr7:73717035-73717535	CLDN3	-0.34343989673001	1.81039073206342e-14	0.870872652615321	0.776535176901179
chr7:73717872-73718372	CLDN3	-0.429201944612379	9.23570567619991e-23	0.967231734192236	0.776535176901179
chr7:73725647-73726147	CLDN3	0.416586017984195	2.21552016245243e-21	0.892188883238214	0.776535176901179
chr7:73738051-73738551	CLDN3	0.254530311085273	2.990837264384e-08	0.864847149234333	0.776535176901179
chr7:73738642-73739142	CLDN3	0.500684984509342	8.64719440289599e-32	0.992251040666026	0.776535176901179
chr7:73741515-73742015	CLDN3	0.812714675478965	5.71043393381366e-116	0.961801435271515	0.776535176901179
chr7:73742282-73742782	CLDN3	0.923352007456547	1.38340794660303e-204	0.977116648772862	0.776535176901179
chr7:73742861-73743361	CLDN3	0.949331910120688	4.45832856133316e-247	0.997314045695127	0.776535176901179
chr7:73762303-73762803	CLDN3	0.537632883924064	2.2441291956675e-37	0.627488651560528	0.776535176901179
chr7:73768700-73769200	CLDN3	0.204194230358049	1.19308287265567e-05	0.750469947825432	0.776535176901179
chr7:73769543-73770043	CLDN3	0.581574911273196	5.36901621758926e-45	0.751097172778814	0.776535176901179
chr7:73770072-73770572	CLDN3	0.776554775620071	2.37675451664729e-99	0.973600045205402	0.776535176901179
chr7:73770701-73771201	CLDN3	0.721287112488778	3.32465185516961e-79	0.929490874159462	0.776535176901179
chr7:73779542-73780042	CLDN3	0.219562022233232	2.22898454172404e-06	0.337245484168691	0.776535176901179
chr7:73792578-73793078	CLDN3	0.351228602770676	4.02268602168445e-15	0.800075342336743	0.776535176901179
chr7:73810815-73811315	CLDN3	0.650709304381002	1.19259318207349e-59	0.653824565368895	0.776535176901179
chr7:73811635-73812135	CLDN3	0.463640126165828	7.67023226221e-27	0.886658755721309	0.776535176901179
chr7:73813399-73813899	CLDN3	-0.311310402889985	5.76334534146095e-12	0.578035825281121	0.776535176901179
chr7:73819955-73820455	CLDN3	0.482287880365648	2.95451511386879e-29	0.531967753479874	0.776535176901179
chr7:73822498-73822998	CLDN3	-0.567946090646208	1.65261850935535e-42	0.999587500706334	0.776535176901179
chr7:73827426-73827926	CLDN3	0.621227406657656	5.98946848131738e-53	0.7552353506244	0.776535176901179
chr7:73828101-73828601	CLDN3	0.210226977320908	6.27082982789142e-06	0.767529336422369	0.776535176901179
chr7:73830684-73831184	CLDN3	0.703838905414265	7.9033671579951e-74	0.928801491778268	0.776535176901179
chr7:73832109-73832609	CLDN3	0.898147737082985	8.92139448512323e-176	0.962790303441261	0.776535176901179
chr7:73833197-73833697	CLDN3	0.736961029879684	2.12361686749963e-84	0.792109773784634	0.776535176901179
chr7:73839998-73840498	CLDN3	0.795301828825657	1.51828422534103e-107	0.837245484168691	0.776535176901179
chr7:73841592-73842092	CLDN3	0.636803300028204	2.12942554515192e-56	0.905066772145938	0.776535176901179
chr7:73842283-73842783	CLDN3	0.384776180704891	3.72662669757267e-18	0.960869073854326	0.776535176901179
chr7:73845014-73845514	CLDN3	-0.229513945821994	7.01451236962858e-07	0.549377483942665	0.776535176901179
chr7:73849298-73849798	CLDN3	-0.322368818861185	8.5819738385977e-13	0.82966416153397	0.776535176901179
chr7:73850691-73851191	CLDN3	-0.524794512551757	2.34915063719694e-35	0.98367896630314	0.776535176901179
chr7:73851406-73851906	CLDN3	-0.48249887959669	2.76902912854299e-29	0.995560452807444	0.776535176901179
chr7:73858663-73859163	CLDN3	-0.266944483282485	5.45764779749156e-09	0.492912169670942	0.776535176901179
chr7:73869006-73869506	CLDN3	-0.21835197536575	2.5556854441126e-06	0.727599781507223	0.776535176901179
chr7:73869878-73870378	CLDN3	0.265218931920712	6.95188536645849e-09	0.555945452148198	0.776535176901179
chr7:73871655-73872155	CLDN3	-0.316855385717937	2.24061731316058e-12	0.871356727128892	0.776535176901179
chr7:73879253-73879753	CLDN3	-0.18860576068923	5.73907276282631e-05	0.442739824075644	0.776535176901179
chr7:73879942-73880442	CLDN3	-0.353240237124809	2.70834125517154e-15	0.860388766457592	0.776535176901179
chr7:73880477-73880977	CLDN3	-0.269408764174169	3.85038847100967e-09	0.463534309016594	0.776535176901179
chr7:73888802-73889302	CLDN3	0.246579785412647	8.47701439097084e-08	0.763215987643857	0.776535176901179
chr7:73890103-73890603	CLDN3	-0.20801184145556	7.95991606597286e-06	0.639575445932456	0.776535176901179
chr7:73891963-73892463	CLDN3	-0.314380586596065	3.42398738100866e-12	0.636580588046938	0.776535176901179
chr7:73892618-73893118	CLDN3	-0.356349688216687	1.46048169156034e-15	0.632242753008985	0.776535176901179
chr7:73893543-73894043	CLDN3	-0.330401719849712	2.04262912434074e-13	0.817402196229116	0.776535176901179
chr7:73894815-73895315	CLDN3	-0.445167691936113	1.35623612979626e-24	0.998883049857791	0.776535176901179
chr7:73899655-73900155	CLDN3	-0.486350762897534	8.40230204250808e-30	0.964321636435554	0.776535176901179
chr7:73901840-73902340	CLDN3	0.746628960711705	8.60355493952265e-88	0.699708048445123	0.776535176901179
chr7:73904769-73905269	CLDN3	-0.305377175010188	1.5486828155285e-11	0.768083102597427	0.776535176901179
chr7:73916403-73916903	CLDN3	0.533935503108562	8.74477494920349e-37	0.364244410540393	0.776535176901179
chr7:73919239-73919739	CLDN3	0.816740659245241	4.83919847254076e-118	0.837697538189147	0.776535176901179
chr7:73932280-73932780	CLDN3	-0.230544784454737	6.20329155981988e-07	0.376694731687103	0.776535176901179
chr7:73936875-73937375	CLDN3	-0.234556768743212	3.82318664931408e-07	0.66040383492494	0.776535176901179
chr7:73941833-73942333	CLDN3	-0.279219653474322	9.2624510719742e-10	0.630596522951159	0.776535176901179
chr7:73946296-73946796	CLDN3	-0.190055097492543	4.98660237167545e-05	0.576979149008306	0.776535176901179
chr7:73971735-73972235	CLDN3	0.761879178616867	1.81070699618204e-93	0.863155713774463	0.776535176901179
chr7:73978102-73978602	CLDN3	-0.285953307731147	3.3665257099116e-10	0.566050743063796	0.776535176901179
chr7:73979052-73979552	CLDN3	0.539628814424119	1.06916806638447e-37	0.901350511386111	0.776535176901179
chr7:73986220-73986720	CLDN3	-0.319122307481195	1.51393082934301e-12	0.783752425081464	0.776535176901179
chr7:73992025-73992525	CLDN3	-0.354572119791015	2.0805954215473e-15	0.849520634382475	0.776535176901179
chr7:73995294-73995794	CLDN3	-0.284872954637016	3.96746845997076e-10	0.696568156561376	0.776535176901179
chr7:73999614-74000114	CLDN3	-0.33756567468502	5.47275778523026e-14	0.743182460304006	0.776535176901179
chr7:74001060-74001560	CLDN3	-0.19001396173476	5.00659327108977e-05	0.525073929667929	0.776535176901179
chr7:74002100-74002600	CLDN3	-0.408420975836669	1.61308206815865e-20	0.763786705844682	0.776535176901179
chr7:74002622-74003122	CLDN3	-0.513025974308602	1.40325607366341e-33	0.955932267239268	0.776535176901179
chr7:74010365-74010865	CLDN3	-0.260429059126226	1.34810740995798e-08	0.776285999510275	0.776535176901179
chr7:74012834-74013334	CLDN3	-0.204112178259109	1.20339240407995e-05	0.674451413610593	0.776535176901179
chr7:74015617-74016117	CLDN3	-0.212886210522206	4.69328444492511e-06	0.386123825130436	0.776535176901179
chr7:73587876-73588376	CLDN4	0.243942159993431	1.18827139347867e-07	0.837633497202916	0.573352989019927
chr7:73599498-73599998	CLDN4	0.203289385872769	1.31174175013173e-05	0.381793524326157	0.573352989019927
chr7:73600712-73601212	CLDN4	0.432769240620851	3.66900267110547e-23	0.486327249439641	0.573352989019927
chr7:73602692-73603192	CLDN4	0.57476830104785	9.72093457926967e-44	0.73537134354222	0.573352989019927
chr7:73606941-73607441	CLDN4	0.207238682063997	8.6454761367025e-06	0.88866474543708	0.573352989019927
chr7:73614257-73614757	CLDN4	0.287438881727731	2.68243380544448e-10	0.455644082801228	0.573352989019927
chr7:73621719-73622219	CLDN4	0.287088990091662	2.83011558152092e-10	0.756382437701305	0.573352989019927
chr7:73622871-73623371	CLDN4	0.347060488006176	9.0471708278572e-15	0.96356632950971	0.573352989019927
chr7:73624349-73624849	CLDN4	0.304012604737997	1.93788757705448e-11	0.969162381571264	0.573352989019927
chr7:73635736-73636236	CLDN4	0.227942577050984	8.44955673248851e-07	0.338369968544574	0.573352989019927
chr7:73636237-73636737	CLDN4	0.341503788494287	2.61332953631078e-14	0.782326571358611	0.573352989019927
chr7:73647650-73648150	CLDN4	0.252938029717293	3.69550879213575e-08	0.797400689382381	0.573352989019927
chr7:73660648-73661148	CLDN4	0.368943983789347	1.11651947457985e-16	0.32827409542107	0.573352989019927
chr7:73667457-73667957	CLDN4	0.24658678831355	8.4693883612103e-08	0.9844662937221	0.573352989019927
chr7:73676018-73676518	CLDN4	0.211286832509087	5.58974386055704e-06	0.726644817389011	0.573352989019927
chr7:73701388-73701888	CLDN4	0.214764572561947	3.81579683985894e-06	0.850040496505999	0.573352989019927
chr7:73703086-73703586	CLDN4	0.337073610759618	5.99613806151677e-14	0.615320864176602	0.573352989019927
chr7:73703865-73704365	CLDN4	0.289717107570845	1.88843596763371e-10	0.930954399050687	0.573352989019927
chr7:73704873-73705373	CLDN4	0.293106874494048	1.11352636098101e-10	0.697532538471681	0.573352989019927
chr7:73706325-73706825	CLDN4	0.19980894491372	1.88055926975702e-05	0.797581510990563	0.573352989019927
chr7:73717035-73717535	CLDN4	0.377630660113337	1.76983801977428e-17	0.870872652615321	0.573352989019927
chr7:73722195-73722695	CLDN4	0.362797169900953	3.97172149597864e-16	0.57252641690682	0.573352989019927
chr7:73725647-73726147	CLDN4	0.189530636431918	5.24742992515472e-05	0.892188883238214	0.573352989019927
chr7:73734651-73735151	CLDN4	0.467174993244534	2.74612947100028e-27	0.970132414156825	0.573352989019927
chr7:73738642-73739142	CLDN4	0.1997716905653	1.88778847499559e-05	0.992251040666026	0.573352989019927
chr7:73741515-73742015	CLDN4	0.224010392921513	1.33839980692973e-06	0.961801435271515	0.573352989019927
chr7:73742282-73742782	CLDN4	0.39131315625258	8.65546427660704e-19	0.977116648772862	0.573352989019927
chr7:73742861-73743361	CLDN4	0.41031663475357	1.02258317813837e-20	0.997314045695127	0.573352989019927
chr7:73762303-73762803	CLDN4	0.228521173798608	7.89128213139208e-07	0.627488651560528	0.573352989019927
chr7:73769543-73770043	CLDN4	0.361509802163473	5.16275554929864e-16	0.751097172778814	0.573352989019927
chr7:73770072-73770572	CLDN4	0.288470129297071	2.28941290865059e-10	0.973600045205402	0.573352989019927
chr7:73770701-73771201	CLDN4	0.21994675109967	2.13370283644938e-06	0.929490874159462	0.573352989019927
chr7:73793584-73794084	CLDN4	0.200353335269568	1.77843090451528e-05	0.381556195965418	0.573352989019927
chr7:73810815-73811315	CLDN4	0.332082392350795	1.50447150844314e-13	0.653824565368895	0.573352989019927
chr7:73811635-73812135	CLDN4	0.212032131323677	5.15334754081144e-06	0.886658755721309	0.573352989019927
chr7:73816644-73817144	CLDN4	0.292806895260564	1.16705468477181e-10	0.353231244467047	0.573352989019927
chr7:73822498-73822998	CLDN4	0.205562481759789	1.03287664712767e-05	0.999587500706334	0.573352989019927
chr7:73827426-73827926	CLDN4	0.291405302468293	1.45287077001975e-10	0.7552353506244	0.573352989019927
chr7:73828101-73828601	CLDN4	0.257680513027662	1.95917763694523e-08	0.767529336422369	0.573352989019927
chr7:73830684-73831184	CLDN4	0.623172881380696	2.27646120233317e-53	0.928801491778268	0.573352989019927
chr7:73832109-73832609	CLDN4	0.520417043062612	1.0959099662521e-34	0.962790303441261	0.573352989019927
chr7:73833197-73833697	CLDN4	0.338231469865117	4.83378413560902e-14	0.792109773784634	0.573352989019927
chr7:73839998-73840498	CLDN4	0.333158820612199	1.23573205984081e-13	0.837245484168691	0.573352989019927
chr7:73849298-73849798	CLDN4	0.253868702926193	3.26620563150636e-08	0.82966416153397	0.573352989019927
chr7:73871089-73871589	CLDN4	0.197765981948461	2.31615747140126e-05	0.499932191896932	0.573352989019927
chr7:73871655-73872155	CLDN4	0.224681138462774	1.2381217500369e-06	0.871356727128892	0.573352989019927
chr7:73891065-73891565	CLDN4	0.282681829127484	5.52393904750767e-10	0.641253696483396	0.573352989019927
chr7:73901840-73902340	CLDN4	0.415591022639775	2.82991819643256e-21	0.699708048445123	0.573352989019927
chr7:73904769-73905269	CLDN4	0.320104950627676	1.27587768759027e-12	0.768083102597427	0.573352989019927
chr7:73916403-73916903	CLDN4	0.23501561323576	3.61498820009874e-07	0.364244410540393	0.573352989019927
chr7:73919239-73919739	CLDN4	0.432344685244257	4.09768314532449e-23	0.837697538189147	0.573352989019927
chr7:73971735-73972235	CLDN4	0.304206551650942	1.87724406675218e-11	0.863155713774463	0.573352989019927
chr7:73986220-73986720	CLDN4	0.280581154595196	7.56495958324072e-10	0.783752425081464	0.573352989019927
chr7:73988251-73988751	CLDN4	0.230724858777095	6.07130581533416e-07	0.543114652200938	0.573352989019927
chr7:73992025-73992525	CLDN4	-0.222318761297723	1.62680245886601e-06	0.849520634382475	0.573352989019927
chr7:73995294-73995794	CLDN4	-0.186969343152736	6.71841955665303e-05	0.696568156561376	0.573352989019927
chr7:74002100-74002600	CLDN4	0.22037499600979	2.03209004367293e-06	0.763786705844682	0.573352989019927
chr7:74026773-74027273	CLDN4	0.335335472216187	8.27798236094193e-14	0.911971897308395	0.573352989019927
chr7:74033915-74034415	CLDN4	0.264014031343336	8.22226061332864e-09	0.909606147934678	0.573352989019927
chr7:74042690-74043190	CLDN4	0.24684904075325	8.18783076418246e-08	0.645295812849636	0.573352989019927
chr7:74043349-74043849	CLDN4	0.38732109066959	2.11879240454585e-18	0.951662240304383	0.573352989019927
chr7:74044793-74045293	CLDN4	0.251259078703833	4.61159127718745e-08	0.591458062571811	0.573352989019927
chr7:74059693-74060193	CLDN4	0.375451334544523	2.82533802479785e-17	0.330634194119531	0.573352989019927
chr7:74067767-74068267	CLDN4	0.246669996471298	8.37874541354921e-08	0.936375280179315	0.573352989019927
chr7:74070851-74071351	CLDN4	0.332370879171438	1.42721184625877e-13	0.642856604697595	0.573352989019927
chr7:73606941-73607441	METTL27	0.288773783420204	2.18481078073741e-10	0.88866474543708	0.320302968686458
chr7:73622871-73623371	METTL27	0.364259384506646	2.94483637132471e-16	0.96356632950971	0.320302968686458
chr7:73623764-73624264	METTL27	0.246158903883121	8.94804366510769e-08	0.649381251059502	0.320302968686458
chr7:73624349-73624849	METTL27	0.230203817816269	6.46133727912268e-07	0.969162381571264	0.320302968686458
chr7:73667457-73667957	METTL27	0.346247463173324	1.05807777023429e-14	0.9844662937221	0.320302968686458
chr7:73676018-73676518	METTL27	0.266518171523086	5.79468125793662e-09	0.726644817389011	0.320302968686458
chr7:73683228-73683728	METTL27	0.28131995968645	6.77522516519338e-10	0.962908967621631	0.320302968686458
chr7:73701388-73701888	METTL27	0.190872076338458	4.604626299519e-05	0.850040496505999	0.320302968686458
chr7:73703086-73703586	METTL27	0.191114510568782	4.4967511595742e-05	0.615320864176602	0.320302968686458
chr7:73703865-73704365	METTL27	0.194288264931742	3.28611420027395e-05	0.930954399050687	0.320302968686458
chr7:73704873-73705373	METTL27	-0.195378174446723	2.94663694300816e-05	0.697532538471681	0.320302968686458
chr7:73717035-73717535	METTL27	-0.212185880340977	5.06734839155042e-06	0.870872652615321	0.320302968686458
chr7:73719426-73719926	METTL27	0.354714846094947	2.02261275094113e-15	0.936377163737733	0.320302968686458
chr7:73725647-73726147	METTL27	0.266947749811331	5.45515865721493e-09	0.892188883238214	0.320302968686458
chr7:73738051-73738551	METTL27	0.249335628477149	5.93209805416123e-08	0.864847149234333	0.320302968686458
chr7:73738642-73739142	METTL27	0.308470901005621	9.27836202039402e-12	0.992251040666026	0.320302968686458
chr7:73741515-73742015	METTL27	0.282743801615745	5.47249772948215e-10	0.961801435271515	0.320302968686458
chr7:73742282-73742782	METTL27	0.405776011706435	3.0323024289562e-20	0.977116648772862	0.320302968686458
chr7:73742861-73743361	METTL27	0.377655806724763	1.76027427809876e-17	0.997314045695127	0.320302968686458
chr7:73762303-73762803	METTL27	0.242318518285894	1.45982234038027e-07	0.627488651560528	0.320302968686458
chr7:73769543-73770043	METTL27	0.308462592164211	9.29108680933632e-12	0.751097172778814	0.320302968686458
chr7:73770072-73770572	METTL27	0.226781656863733	9.68688089223932e-07	0.973600045205402	0.320302968686458
chr7:73770701-73771201	METTL27	0.189284356753009	5.37429366871957e-05	0.929490874159462	0.320302968686458
chr7:73796627-73797127	METTL27	-0.190648914391595	4.70627003184168e-05	0.921907667966322	0.320302968686458
chr7:73799515-73800015	METTL27	-0.211424865564366	5.5061628257719e-06	0.639426644817389	0.320302968686458
chr7:73810815-73811315	METTL27	0.264033883139153	8.19985017034708e-09	0.653824565368895	0.320302968686458
chr7:73819955-73820455	METTL27	0.192107621072317	4.07864082781742e-05	0.531967753479874	0.320302968686458
chr7:73822498-73822998	METTL27	-0.194100183549566	3.34808899279735e-05	0.999587500706334	0.320302968686458
chr7:73827426-73827926	METTL27	0.232696550532139	4.79070908279184e-07	0.7552353506244	0.320302968686458
chr7:73828101-73828601	METTL27	0.183798043470041	9.07829315596702e-05	0.767529336422369	0.320302968686458
chr7:73830684-73831184	METTL27	0.295857488878692	7.21710576236915e-11	0.928801491778268	0.320302968686458
chr7:73832109-73832609	METTL27	0.398347890137895	1.73270263253e-19	0.962790303441261	0.320302968686458
chr7:73833197-73833697	METTL27	0.30653241078083	1.28016588988256e-11	0.792109773784634	0.320302968686458
chr7:73839998-73840498	METTL27	0.418286563186673	1.45540992248603e-21	0.837245484168691	0.320302968686458
chr7:73842283-73842783	METTL27	0.274016928071629	1.98625941688885e-09	0.960869073854326	0.320302968686458
chr7:73855457-73855957	METTL27	0.301398243609795	2.96764843823784e-11	0.905835263980712	0.320302968686458
chr7:73879253-73879753	METTL27	-0.194417824478774	3.24396463540797e-05	0.442739824075644	0.320302968686458
chr7:73886462-73886962	METTL27	0.221790954346673	1.72836419374268e-06	0.839763801774312	0.320302968686458
chr7:73901840-73902340	METTL27	0.402104830417956	7.21742250044775e-20	0.699708048445123	0.320302968686458
chr7:73916403-73916903	METTL27	0.300975428937	3.17826311595496e-11	0.364244410540393	0.320302968686458
chr7:73919239-73919739	METTL27	0.339178121226777	4.04911908356016e-14	0.837697538189147	0.320302968686458
chr7:73936875-73937375	METTL27	-0.221026784824783	1.88639175875903e-06	0.66040383492494	0.320302968686458
chr7:73946296-73946796	METTL27	-0.218907233595197	2.40053990471591e-06	0.576979149008306	0.320302968686458
chr7:73971735-73972235	METTL27	0.277174659047248	1.25261153273934e-09	0.863155713774463	0.320302968686458
chr7:73995294-73995794	METTL27	0.240482848317109	1.83891239552103e-07	0.696568156561376	0.320302968686458
chr7:74002622-74003122	METTL27	-0.315490353520687	2.83197312912139e-12	0.955932267239268	0.320302968686458
chr7:74067767-74068267	METTL27	0.279067571624077	9.47307374368188e-10	0.936375280179315	0.320302968686458
chr7:74083363-74083863	METTL27	0.283324915689677	5.013948270311e-10	0.977580004143829	0.320302968686458
chr7:73793584-73794084	ELN	0.192678011475938	3.85560328198137e-05	0.381556195965418	0.8995018300122
chr7:73796627-73797127	ELN	-0.24080899817663	1.76526722095506e-07	0.921907667966322	0.8995018300122
chr7:73799515-73800015	ELN	0.282878256738881	5.362966535874e-10	0.639426644817389	0.8995018300122
chr7:73819955-73820455	ELN	-0.223952586576593	1.34737123063942e-06	0.531967753479874	0.8995018300122
chr7:73827426-73827926	ELN	-0.214575143930489	3.89643190344296e-06	0.7552353506244	0.8995018300122
chr7:73836807-73837307	ELN	-0.212930063931051	4.67081583450355e-06	0.824525814168126	0.8995018300122
chr7:73839998-73840498	ELN	-0.221659804544917	1.75456059564747e-06	0.837245484168691	0.8995018300122
chr7:73841592-73842092	ELN	-0.19742669839718	2.39719256501198e-05	0.905066772145938	0.8995018300122
chr7:73850691-73851191	ELN	0.291802689424554	1.36546889605454e-10	0.98367896630314	0.8995018300122
chr7:73858663-73859163	ELN	0.206681066550738	9.17356806621189e-06	0.492912169670942	0.8995018300122
chr7:73866075-73866575	ELN	0.215257913272086	3.61283187763179e-06	0.760270102277222	0.8995018300122
chr7:73871655-73872155	ELN	0.442728088343881	2.62293267872281e-24	0.871356727128892	0.8995018300122
chr7:73879942-73880442	ELN	0.209138599838498	7.05224408065185e-06	0.860388766457592	0.8995018300122
chr7:73886462-73886962	ELN	0.217418741995182	2.83836747902258e-06	0.839763801774312	0.8995018300122
chr7:73890103-73890603	ELN	0.375911886290533	2.56030956101556e-17	0.639575445932456	0.8995018300122
chr7:73893543-73894043	ELN	0.226294852930931	1.02559485595291e-06	0.817402196229116	0.8995018300122
chr7:73894815-73895315	ELN	0.206198722507891	9.65560719805529e-06	0.998883049857791	0.8995018300122
chr7:73899655-73900155	ELN	0.314701964517896	3.24137193880795e-12	0.964321636435554	0.8995018300122
chr7:73900155-73900655	ELN	0.485472747465325	1.10418457202798e-29	0.673816654423537	0.8995018300122
chr7:73919923-73920423	ELN	0.505702920272424	1.65191168938128e-32	0.580134109359402	0.8995018300122
chr7:73932280-73932780	ELN	0.220036594127512	2.11194783850713e-06	0.376694731687103	0.8995018300122
chr7:73941833-73942333	ELN	0.213661285217521	4.30989574151028e-06	0.630596522951159	0.8995018300122
chr7:73976866-73977366	ELN	0.321658042840938	9.72376560410242e-13	0.588994368160328	0.8995018300122
chr7:73979052-73979552	ELN	-0.184827249817533	8.23850080894188e-05	0.901350511386111	0.8995018300122
chr7:73988251-73988751	ELN	0.191315024196526	4.40927947632906e-05	0.543114652200938	0.8995018300122
chr7:73992025-73992525	ELN	0.330060669670073	2.17253368890406e-13	0.849520634382475	0.8995018300122
chr7:73999614-74000114	ELN	0.26845129512888	4.41079873513929e-09	0.743182460304006	0.8995018300122
chr7:74002100-74002600	ELN	0.374565296085303	3.4121953367416e-17	0.763786705844682	0.8995018300122
chr7:74002622-74003122	ELN	0.403645602022103	5.02112787073019e-20	0.955932267239268	0.8995018300122
chr7:74010365-74010865	ELN	0.331982883489685	1.53201538250788e-13	0.776285999510275	0.8995018300122
chr7:74023031-74023531	ELN	0.270378656088595	3.35356300845188e-09	0.904874649187245	0.8995018300122
chr7:74027570-74028070	ELN	0.211226845105839	5.62624497781313e-06	0.836550451112241	0.8995018300122
chr7:74032031-74032531	ELN	0.462979541585842	9.2809760010013e-27	0.905285264922492	0.8995018300122
chr7:74033263-74033763	ELN	0.283522622719576	4.86653573057313e-10	0.82810269160498	0.8995018300122
chr7:74043349-74043849	ELN	0.392308634989199	6.90941730148401e-19	0.951662240304383	0.8995018300122
chr7:74044248-74044748	ELN	0.385714725562929	3.02758305427456e-18	0.487849164641841	0.8995018300122
chr7:74044793-74045293	ELN	0.187989513214324	6.09066900874997e-05	0.591458062571811	0.8995018300122
chr7:74062052-74062552	ELN	0.246318222918853	8.76712770007758e-08	0.959371644911567	0.8995018300122
chr7:74079173-74079673	ELN	0.439429478003642	6.34622724511224e-24	0.999306850501968	0.8995018300122
chr7:74092895-74093395	ELN	0.412117772021898	6.61329882097973e-21	0.707432521519655	0.8995018300122
chr7:74094035-74094535	ELN	0.423930735575176	3.54362118489136e-22	0.984517149799401	0.8995018300122
chr7:74098224-74098724	ELN	0.539681308544983	1.04851706002292e-37	0.988956696991957	0.8995018300122
chr7:74115267-74115767	ELN	-0.184816356083412	8.24693457990901e-05	0.745288278615961	0.8995018300122
chr7:74138414-74138914	ELN	-0.222652258952807	1.56554073433394e-06	0.837294456687574	0.8995018300122
chr7:74139018-74139518	ELN	-0.252038778339884	4.16183712599151e-08	0.931630596522951	0.8995018300122
chr7:74206488-74206988	ELN	-0.216974027295081	2.98370680173275e-06	0.900307020022226	0.8995018300122
chr7:74209692-74210192	ELN	0.186994481185631	6.70205802376785e-05	0.835655760863423	0.8995018300122
chr7:74217585-74218085	ELN	0.482090430777687	3.13868737369719e-29	0.439334350454879	0.8995018300122
chr7:74256471-74256971	ELN	0.646815967775849	1.00928254457516e-58	0.744446328002863	0.8995018300122
chr7:74258611-74259111	ELN	-0.209493499100921	6.78803184423402e-06	0.56968036013637	0.8995018300122
chr7:74265009-74265509	ELN	0.337639628053753	5.39794218096758e-14	0.52474430694468	0.8995018300122
chr7:74269674-74270174	ELN	-0.250822884802816	4.8838797971426e-08	0.971153302819687	0.8995018300122
chr7:74272556-74273056	ELN	0.493651919831038	8.3926164244077e-31	0.999045035881788	0.8995018300122
chr7:74274363-74274863	ELN	0.368966922957693	1.11119951644722e-16	0.699380309280292	0.8995018300122
chr7:74275215-74275715	ELN	-0.18447380156416	8.51839195744642e-05	0.852888436834868	0.8995018300122
chr7:73836807-73837307	LIMK1	-0.457699552219984	4.19665200799682e-26	0.824525814168126	0.766266775111834
chr7:73839998-73840498	LIMK1	-0.188987647144287	5.53095687553418e-05	0.837245484168691	0.766266775111834
chr7:73841592-73842092	LIMK1	-0.304623251001371	1.75320406025428e-11	0.905066772145938	0.766266775111834
chr7:73845014-73845514	LIMK1	0.229859859569044	6.7315223535073e-07	0.549377483942665	0.766266775111834
chr7:73849298-73849798	LIMK1	0.353341155642949	2.65492491284174e-15	0.82966416153397	0.766266775111834
chr7:73850691-73851191	LIMK1	0.556040655637724	1.98580484356205e-40	0.98367896630314	0.766266775111834
chr7:73851406-73851906	LIMK1	0.497443564095943	2.47970312520694e-31	0.995560452807444	0.766266775111834
chr7:73855457-73855957	LIMK1	0.269858322153498	3.61182904399675e-09	0.905835263980712	0.766266775111834
chr7:73858663-73859163	LIMK1	0.330078940337341	2.16535933049124e-13	0.492912169670942	0.766266775111834
chr7:73866075-73866575	LIMK1	0.362864287038178	3.91782782075509e-16	0.760270102277222	0.766266775111834
chr7:73869006-73869506	LIMK1	0.325527808345989	4.90571220933516e-13	0.727599781507223	0.766266775111834
chr7:73871655-73872155	LIMK1	0.387330854851518	2.11417010002311e-18	0.871356727128892	0.766266775111834
chr7:73879942-73880442	LIMK1	0.389685579044044	1.24863055601599e-18	0.860388766457592	0.766266775111834
chr7:73886462-73886962	LIMK1	0.457008184173687	5.10284740918948e-26	0.839763801774312	0.766266775111834
chr7:73888802-73889302	LIMK1	-0.368035451423263	1.34946310698362e-16	0.763215987643857	0.766266775111834
chr7:73890103-73890603	LIMK1	0.434129658306743	2.57166187654472e-23	0.639575445932456	0.766266775111834
chr7:73891963-73892463	LIMK1	0.364690851636363	2.69517936943972e-16	0.636580588046938	0.766266775111834
chr7:73892618-73893118	LIMK1	0.346489668010879	1.00981511179066e-14	0.632242753008985	0.766266775111834
chr7:73893543-73894043	LIMK1	0.364008695309687	3.10000376964701e-16	0.817402196229116	0.766266775111834
chr7:73894815-73895315	LIMK1	0.532125685168561	1.6905228683498e-36	0.998883049857791	0.766266775111834
chr7:73899655-73900155	LIMK1	0.501458798139749	6.71146208084789e-32	0.964321636435554	0.766266775111834
chr7:73900155-73900655	LIMK1	0.47204982757012	6.52800938219039e-28	0.673816654423537	0.766266775111834
chr7:73904769-73905269	LIMK1	0.185688371579988	7.59302505017256e-05	0.768083102597427	0.766266775111834
chr7:73909354-73909854	LIMK1	0.183993177893449	8.91324121488752e-05	0.49127535740521	0.766266775111834
chr7:73919923-73920423	LIMK1	0.488880953027035	3.80700416977351e-30	0.580134109359402	0.766266775111834
chr7:73932280-73932780	LIMK1	0.293969914385801	9.72220199496384e-11	0.376694731687103	0.766266775111834
chr7:73941833-73942333	LIMK1	0.331332811611194	1.724406155349e-13	0.630596522951159	0.766266775111834
chr7:73942622-73943122	LIMK1	-0.203048134910562	1.34511429399859e-05	0.2806615057166	0.766266775111834
chr7:73967132-73967632	LIMK1	0.251269990311922	4.60499096866711e-08	0.550513269669059	0.766266775111834
chr7:73971735-73972235	LIMK1	-0.220976190734061	1.89731203841552e-06	0.863155713774463	0.766266775111834
chr7:73976866-73977366	LIMK1	0.304336273686963	1.83788938491863e-11	0.588994368160328	0.766266775111834
chr7:73978102-73978602	LIMK1	0.33603063655146	7.27787550696442e-14	0.566050743063796	0.766266775111834
chr7:73979052-73979552	LIMK1	-0.320424954948377	1.20655056698055e-12	0.901350511386111	0.766266775111834
chr7:73988251-73988751	LIMK1	0.206193469103551	9.66095120437493e-06	0.543114652200938	0.766266775111834
chr7:73992025-73992525	LIMK1	0.479587232833127	6.7532776521639e-29	0.849520634382475	0.766266775111834
chr7:73995294-73995794	LIMK1	0.210851351633483	5.86035951103728e-06	0.696568156561376	0.766266775111834
chr7:73999614-74000114	LIMK1	0.399942559856683	1.19619600839582e-19	0.743182460304006	0.766266775111834
chr7:74001060-74001560	LIMK1	0.255105060531501	2.76994576275414e-08	0.525073929667929	0.766266775111834
chr7:74002100-74002600	LIMK1	0.355069035812319	1.88516042495684e-15	0.763786705844682	0.766266775111834
chr7:74002622-74003122	LIMK1	0.307268145110052	1.13328508723702e-11	0.955932267239268	0.766266775111834
chr7:74010365-74010865	LIMK1	0.381887108075265	7.03007180137557e-18	0.776285999510275	0.766266775111834
chr7:74012834-74013334	LIMK1	0.314718258577858	3.23238032903117e-12	0.674451413610593	0.766266775111834
chr7:74015617-74016117	LIMK1	0.25743929618779	2.02403539501207e-08	0.386123825130436	0.766266775111834
chr7:74023031-74023531	LIMK1	0.484931039804386	1.30655135978446e-29	0.904874649187245	0.766266775111834
chr7:74027570-74028070	LIMK1	0.286879875796295	2.92209862081164e-10	0.836550451112241	0.766266775111834
chr7:74032031-74032531	LIMK1	0.557625633683102	1.06189225513492e-40	0.905285264922492	0.766266775111834
chr7:74033263-74033763	LIMK1	0.294582226177672	8.82723694318476e-11	0.82810269160498	0.766266775111834
chr7:74033915-74034415	LIMK1	0.191910232085242	4.15875007878809e-05	0.909606147934678	0.766266775111834
chr7:74043349-74043849	LIMK1	0.318056685954537	1.82096328152385e-12	0.951662240304383	0.766266775111834
chr7:74044248-74044748	LIMK1	0.375412852600344	2.84851255941635e-17	0.487849164641841	0.766266775111834
chr7:74051635-74052135	LIMK1	-0.300798989759674	3.27042061530197e-11	0.846516358704865	0.766266775111834
chr7:74062052-74062552	LIMK1	0.47969446962434	6.53576010259689e-29	0.959371644911567	0.766266775111834
chr7:74079173-74079673	LIMK1	0.719425817501523	1.30310502758541e-78	0.999306850501968	0.766266775111834
chr7:74083363-74083863	LIMK1	0.229296740856327	7.1977566485109e-07	0.977580004143829	0.766266775111834
chr7:74084404-74084904	LIMK1	0.309791050700578	7.44045172977492e-12	0.880708594677064	0.766266775111834
chr7:74092895-74093395	LIMK1	0.343831884713373	1.68018206014716e-14	0.707432521519655	0.766266775111834
chr7:74094035-74094535	LIMK1	0.645361864194237	2.22116472405605e-58	0.984517149799401	0.766266775111834
chr7:74098224-74098724	LIMK1	0.718468559318974	2.62120995943626e-78	0.988956696991957	0.766266775111834
chr7:74104727-74105227	LIMK1	0.271709633972427	2.77184196882039e-09	0.537833154395284	0.766266775111834
chr7:74138414-74138914	LIMK1	-0.446035346610882	1.07122493218011e-24	0.837294456687574	0.766266775111834
chr7:74139018-74139518	LIMK1	-0.476000814087666	2.00245407733847e-28	0.931630596522951	0.766266775111834
chr7:74153631-74154131	LIMK1	-0.319682483187671	1.37339097664055e-12	0.600502910097757	0.766266775111834
chr7:74173033-74173533	LIMK1	-0.227582824471112	8.81590650016427e-07	0.670458269763237	0.766266775111834
chr7:74173911-74174411	LIMK1	0.275024496926955	1.71554705773548e-09	0.988169369572997	0.766266775111834
chr7:74182754-74183254	LIMK1	-0.429868570364885	7.77929221558174e-23	0.804484752594602	0.766266775111834
chr7:74187872-74188372	LIMK1	0.218673969390115	2.46465656040981e-06	0.712192273643367	0.766266775111834
chr7:74209692-74210192	LIMK1	0.357543885654122	1.14999618713521e-15	0.835655760863423	0.766266775111834
chr7:74211298-74211798	LIMK1	0.191883573591381	4.16963742060712e-05	0.646663276261513	0.766266775111834
chr7:74217585-74218085	LIMK1	0.377095776662488	1.9855993953378e-17	0.439334350454879	0.766266775111834
chr7:74220057-74220557	LIMK1	-0.195917906260976	2.79114675476147e-05	0.63996345896668	0.766266775111834
chr7:74220659-74221159	LIMK1	-0.331806425690682	1.58189183394538e-13	0.61549415155111	0.766266775111834
chr7:74224150-74224650	LIMK1	-0.305179260407841	1.59992251174441e-11	0.702169859298186	0.766266775111834
chr7:74233877-74234377	LIMK1	0.409951759055662	1.11655826706089e-20	0.92063814959221	0.766266775111834
chr7:74254249-74254749	LIMK1	0.473667331749477	4.03109341434614e-28	0.983590439057467	0.766266775111834
chr7:74256471-74256971	LIMK1	0.623951374870802	1.54233175541474e-53	0.744446328002863	0.766266775111834
chr7:74258611-74259111	LIMK1	-0.372148568132337	5.69604656286545e-17	0.56968036013637	0.766266775111834
chr7:74265009-74265509	LIMK1	0.457810628835778	4.06676868994179e-26	0.52474430694468	0.766266775111834
chr7:74269674-74270174	LIMK1	-0.233757125499067	4.21372816802079e-07	0.971153302819687	0.766266775111834
chr7:74272556-74273056	LIMK1	0.69625820477507	1.2934150477418e-71	0.999045035881788	0.766266775111834
chr7:74274363-74274863	LIMK1	0.436866184313588	1.25246903668564e-23	0.699380309280292	0.766266775111834
chr7:74275215-74275715	LIMK1	-0.216421099521046	3.17418224050314e-06	0.852888436834868	0.766266775111834
chr7:74279539-74280039	LIMK1	0.718665617276994	2.27023251026555e-78	0.998406509577895	0.766266775111834
chr7:74283836-74284336	LIMK1	0.55110018920491	1.36824515096802e-39	0.868019061611196	0.766266775111834
chr7:74289164-74289664	LIMK1	0.306593259657954	1.2673297635911e-11	0.945678175208604	0.766266775111834
chr7:74291000-74291500	LIMK1	-0.22367262784295	1.39173038585323e-06	0.775607918479592	0.766266775111834
chr7:74292716-74293216	LIMK1	-0.349280360203394	5.8852629215905e-15	0.675214254770112	0.766266775111834
chr7:74294106-74294606	LIMK1	0.236651710978508	2.9582609150995e-07	0.870640974929837	0.766266775111834
chr7:74298700-74299200	LIMK1	0.299628908325329	3.9503018118819e-11	0.698798289728956	0.766266775111834
chr7:74300868-74301368	LIMK1	-0.205919534241161	9.94544302473426e-06	0.733274943022358	0.766266775111834
chr7:74305936-74306436	LIMK1	0.222301704793275	1.62997378937813e-06	0.439132809704093	0.766266775111834
chr7:74306715-74307215	LIMK1	0.631087251052876	4.13739165950606e-55	0.923708349814469	0.766266775111834
chr7:74311217-74311717	LIMK1	0.347448349346243	8.39455912558826e-15	0.61696332711759	0.766266775111834
chr7:73936875-73937375	EIF4H	0.324051324666438	6.37688614774143e-13	0.66040383492494	0.830266368442456
chr7:73946296-73946796	EIF4H	0.222089310784209	1.67023925168286e-06	0.576979149008306	0.830266368442456
chr7:73971735-73972235	EIF4H	-0.207587463934679	8.32948416677634e-06	0.863155713774463	0.830266368442456
chr7:73992025-73992525	EIF4H	-0.302961191341272	2.3013209699082e-11	0.849520634382475	0.830266368442456
chr7:73995294-73995794	EIF4H	-0.346283444677171	1.05074918845251e-14	0.696568156561376	0.830266368442456
chr7:74002622-74003122	EIF4H	0.275850184023665	1.52090684963432e-09	0.955932267239268	0.830266368442456
chr7:74010365-74010865	EIF4H	-0.243958363087317	1.18582639083496e-07	0.776285999510275	0.830266368442456
chr7:74027570-74028070	EIF4H	-0.210427600259934	6.13580041592459e-06	0.836550451112241	0.830266368442456
chr7:74033915-74034415	EIF4H	0.205696284026348	1.01833142762853e-05	0.909606147934678	0.830266368442456
chr7:74062052-74062552	EIF4H	-0.183804704804018	9.07267084374799e-05	0.959371644911567	0.830266368442456
chr7:74067767-74068267	EIF4H	-0.202710791632976	1.39316678029278e-05	0.936375280179315	0.830266368442456
chr7:74070851-74071351	EIF4H	0.236772248364928	2.9145940212032e-07	0.642856604697595	0.830266368442456
chr7:74079173-74079673	EIF4H	-0.226525732465148	9.98244809573199e-07	0.999306850501968	0.830266368442456
chr7:74083363-74083863	EIF4H	-0.36421728557697	2.97033853625772e-16	0.977580004143829	0.830266368442456
chr7:74101313-74101813	EIF4H	0.195900223596453	2.79608772560599e-05	0.651389124333691	0.830266368442456
chr7:74115267-74115767	EIF4H	-0.215298386880743	3.59670366923689e-06	0.745288278615961	0.830266368442456
chr7:74133577-74134077	EIF4H	-0.187752849078541	6.23122297355374e-05	0.475713397751031	0.830266368442456
chr7:74134261-74134761	EIF4H	0.217125120715052	2.93351481432909e-06	0.494177920928218	0.830266368442456
chr7:74138414-74138914	EIF4H	0.255338824628401	2.68464858357383e-08	0.837294456687574	0.830266368442456
chr7:74139018-74139518	EIF4H	0.212658391855535	4.81220811647212e-06	0.931630596522951	0.830266368442456
chr7:74148492-74148992	EIF4H	0.19872160746746	2.10164581609343e-05	0.297621065717353	0.830266368442456
chr7:74149006-74149506	EIF4H	0.225812011579421	1.08517423908897e-06	0.5299919006988	0.830266368442456
chr7:74153631-74154131	EIF4H	0.202732858658403	1.38996082400423e-05	0.600502910097757	0.830266368442456
chr7:74164904-74165404	EIF4H	-0.24713572342186	7.8909918861825e-08	0.580053116347404	0.830266368442456
chr7:74174530-74175030	EIF4H	-0.187211521525062	6.56423653734265e-05	0.88259026953721	0.830266368442456
chr7:74198513-74199013	EIF4H	0.225184816344312	1.16754220349048e-06	0.500629108511801	0.830266368442456
chr7:74211298-74211798	EIF4H	-0.207884358161482	8.06935142615162e-06	0.646663276261513	0.830266368442456
chr7:74220057-74220557	EIF4H	0.263301678123925	9.07645165269599e-09	0.63996345896668	0.830266368442456
chr7:74220659-74221159	EIF4H	0.259131657616752	1.60913449713669e-08	0.61549415155111	0.830266368442456
chr7:74224150-74224650	EIF4H	0.229714041587462	6.84928637959204e-07	0.702169859298186	0.830266368442456
chr7:74231921-74232421	EIF4H	0.20915576019217	7.03944073293814e-06	0.279640617053738	0.830266368442456
chr7:74233877-74234377	EIF4H	-0.272376041787028	2.51878848201857e-09	0.92063814959221	0.830266368442456
chr7:74235900-74236400	EIF4H	0.281170385466201	6.92782653428006e-10	0.736915861445443	0.830266368442456
chr7:74254249-74254749	EIF4H	-0.334598187365372	9.48456177816254e-14	0.983590439057467	0.830266368442456
chr7:74272556-74273056	EIF4H	-0.229073569086333	7.3909221367554e-07	0.999045035881788	0.830266368442456
chr7:74279539-74280039	EIF4H	-0.193228732251766	3.65106412052278e-05	0.998406509577895	0.830266368442456
chr7:74282694-74283194	EIF4H	-0.301492556839482	2.92237024864126e-11	0.377261682771091	0.830266368442456
chr7:74283836-74284336	EIF4H	-0.215337847936806	3.58108185352882e-06	0.868019061611196	0.830266368442456
chr7:74287276-74287776	EIF4H	0.3278683210282	3.22676406871731e-13	0.632063814959221	0.830266368442456
chr7:74289164-74289664	EIF4H	-0.326939901945166	3.81179069156976e-13	0.945678175208604	0.830266368442456
chr7:74292716-74293216	EIF4H	0.294186779250637	9.39554952089375e-11	0.675214254770112	0.830266368442456
chr7:74294106-74294606	EIF4H	0.220919710586292	1.90963735048142e-06	0.870640974929837	0.830266368442456
chr7:74294640-74295140	EIF4H	0.342916055328388	1.99968452641571e-14	0.939893767305193	0.830266368442456
chr7:74314773-74315273	EIF4H	0.242191581841902	1.48335303434314e-07	0.444828690361832	0.830266368442456
chr7:74347359-74347859	EIF4H	0.193331949522067	3.61397512116086e-05	0.300968149027142	0.830266368442456
chr7:74360756-74361256	EIF4H	0.239090230199552	2.18745710572049e-07	0.511146898721064	0.830266368442456
chr7:74399802-74400302	EIF4H	0.354965778172476	1.92420053989659e-15	0.677482059106063	0.830266368442456
chr7:74401196-74401696	EIF4H	-0.282159117310941	5.97556510075439e-10	0.885151908986457	0.830266368442456
chr7:74405206-74405706	EIF4H	-0.195417040346088	2.93509557511129e-05	0.917189354127818	0.830266368442456
chr7:74417341-74417841	EIF4H	-0.258071324484151	1.85841453042193e-08	0.907986287694713	0.830266368442456
chr7:74421839-74422339	EIF4H	0.215156519840124	3.65376284359058e-06	0.356971991486316	0.830266368442456
chr7:74010365-74010865	RFC2	-0.433116927402895	3.35086592498705e-23	0.776285999510275	0.787413582757218
chr7:74023031-74023531	RFC2	-0.306484954998863	1.29032320966915e-11	0.904874649187245	0.787413582757218
chr7:74027570-74028070	RFC2	-0.274361280075603	1.88932449984896e-09	0.836550451112241	0.787413582757218
chr7:74032031-74032531	RFC2	-0.383910489253628	4.50989403419066e-18	0.905285264922492	0.787413582757218
chr7:74033263-74033763	RFC2	-0.284593874775722	4.13886031045691e-10	0.82810269160498	0.787413582757218
chr7:74033915-74034415	RFC2	-0.226792595294448	9.67458196330349e-07	0.909606147934678	0.787413582757218
chr7:74043349-74043849	RFC2	-0.234140620991713	4.0217074259042e-07	0.951662240304383	0.787413582757218
chr7:74044248-74044748	RFC2	-0.312033488336326	5.1005839430505e-12	0.487849164641841	0.787413582757218
chr7:74051635-74052135	RFC2	0.19549677472501	2.91166368784522e-05	0.846516358704865	0.787413582757218
chr7:74062052-74062552	RFC2	-0.338799842783448	4.34669689081538e-14	0.959371644911567	0.787413582757218
chr7:74079173-74079673	RFC2	-0.454152312778631	1.13905851358771e-25	0.999306850501968	0.787413582757218
chr7:74083904-74084404	RFC2	0.194664524519722	3.16507734612582e-05	0.888772108266938	0.787413582757218
chr7:74094035-74094535	RFC2	-0.408483104574885	1.58923142181893e-20	0.984517149799401	0.787413582757218
chr7:74094718-74095218	RFC2	0.197749830761559	2.31997303149747e-05	0.933975626754064	0.787413582757218
chr7:74098224-74098724	RFC2	-0.477450964108153	1.29212928191344e-28	0.988956696991957	0.787413582757218
chr7:74115267-74115767	RFC2	0.351446427814595	3.85443199079054e-15	0.745288278615961	0.787413582757218
chr7:74133577-74134077	RFC2	0.203840259150467	1.23822207841581e-05	0.475713397751031	0.787413582757218
chr7:74138414-74138914	RFC2	0.410612419171302	9.52186381070945e-21	0.837294456687574	0.787413582757218
chr7:74139018-74139518	RFC2	0.503286441469751	3.67846664620073e-32	0.931630596522951	0.787413582757218
chr7:74153631-74154131	RFC2	0.256492567637546	2.29958930130854e-08	0.600502910097757	0.787413582757218
chr7:74173033-74173533	RFC2	0.27667218518613	1.34860091197885e-09	0.670458269763237	0.787413582757218
chr7:74196656-74197156	RFC2	0.231331659521959	5.6459720374431e-07	0.343351980561677	0.787413582757218
chr7:74206488-74206988	RFC2	0.186446230287782	7.06358679174859e-05	0.900307020022226	0.787413582757218
chr7:74209692-74210192	RFC2	-0.29066829793583	1.62948113829958e-10	0.835655760863423	0.787413582757218
chr7:74211298-74211798	RFC2	-0.221677617213437	1.75097146762019e-06	0.646663276261513	0.787413582757218
chr7:74217585-74218085	RFC2	-0.303300955695738	2.17719031533199e-11	0.439334350454879	0.787413582757218
chr7:74220057-74220557	RFC2	0.204089247940504	1.20628722614982e-05	0.63996345896668	0.787413582757218
chr7:74220659-74221159	RFC2	0.319100802663613	1.51960148401001e-12	0.61549415155111	0.787413582757218
chr7:74231921-74232421	RFC2	0.205149956207472	1.07887935314485e-05	0.279640617053738	0.787413582757218
chr7:74233877-74234377	RFC2	-0.282119830902028	6.01092332853582e-10	0.92063814959221	0.787413582757218
chr7:74254249-74254749	RFC2	-0.223469329217412	1.42478880450156e-06	0.983590439057467	0.787413582757218
chr7:74256471-74256971	RFC2	-0.425648997507876	2.29196568588771e-22	0.744446328002863	0.787413582757218
chr7:74265009-74265509	RFC2	-0.22792797221496	8.46412465937705e-07	0.52474430694468	0.787413582757218
chr7:74269674-74270174	RFC2	0.430279957914954	6.99605599919004e-23	0.971153302819687	0.787413582757218
chr7:74272556-74273056	RFC2	-0.465955727818808	3.91957032533425e-27	0.999045035881788	0.787413582757218
chr7:74274363-74274863	RFC2	-0.331160802013553	1.77926998442537e-13	0.699380309280292	0.787413582757218
chr7:74275215-74275715	RFC2	0.30247467997458	2.49092350428204e-11	0.852888436834868	0.787413582757218
chr7:74279539-74280039	RFC2	-0.459397863121308	2.59099208099495e-26	0.998406509577895	0.787413582757218
chr7:74283836-74284336	RFC2	-0.495346420309337	4.87552618402115e-31	0.868019061611196	0.787413582757218
chr7:74288631-74289131	RFC2	0.20179537339081	1.53208912459448e-05	0.812584053794428	0.787413582757218
chr7:74291000-74291500	RFC2	0.332324662286919	1.43930181737043e-13	0.775607918479592	0.787413582757218
chr7:74294106-74294606	RFC2	-0.282398041021048	5.76478858012869e-10	0.870640974929837	0.787413582757218
chr7:74298700-74299200	RFC2	-0.203072170181697	1.34174455939747e-05	0.698798289728956	0.787413582757218
chr7:74302743-74303243	RFC2	-0.235167425840692	3.54839320572791e-07	0.87781356538773	0.787413582757218
chr7:74306715-74307215	RFC2	-0.489014649876818	3.65008062658279e-30	0.923708349814469	0.787413582757218
chr7:74332890-74333390	RFC2	-0.358478054648585	9.53187038454885e-16	0.442142736056959	0.787413582757218
chr7:74333952-74334452	RFC2	-0.42751943415068	1.42184928723973e-22	0.778043359514795	0.787413582757218
chr7:74343715-74344215	RFC2	-0.341940219607328	2.40604613147214e-14	0.949993407545535	0.787413582757218
chr7:74355030-74355530	RFC2	-0.361572510594413	5.09734641278852e-16	0.92519071028988	0.787413582757218
chr7:74365271-74365771	RFC2	0.352396921388346	3.19773864764515e-15	0.970533612099979	0.787413582757218
chr7:74371052-74371552	RFC2	0.238441206451351	2.37112027160986e-07	0.795072611177036	0.787413582757218
chr7:74371741-74372241	RFC2	0.322074894147232	9.03697449412574e-13	0.865054340660376	0.787413582757218
chr7:74376560-74377060	RFC2	0.204991705371848	1.09702275301422e-05	0.546522009380121	0.787413582757218
chr7:74394525-74395025	RFC2	0.183437403376506	9.39157082030056e-05	0.892107890226215	0.787413582757218
chr7:74399802-74400302	RFC2	0.258607590567292	1.72800872081375e-08	0.677482059106063	0.787413582757218
chr7:74405206-74405706	RFC2	0.390657558324611	1.00339540057713e-18	0.917189354127818	0.787413582757218
chr7:74412034-74412534	RFC2	-0.332476042973465	1.40011929441686e-13	0.477702435441035	0.787413582757218
chr7:74412553-74413053	RFC2	-0.263868070404113	8.39089576000844e-09	0.599704281328285	0.787413582757218
chr7:74449834-74450334	RFC2	0.376244396816406	2.38394470660297e-17	0.922604584581191	0.787413582757218
chr7:74452940-74453440	RFC2	0.190613974659644	4.72239269779354e-05	0.794209941421333	0.787413582757218
chr7:74478031-74478531	RFC2	-0.382553361613885	6.07587678251113e-18	0.978425721873764	0.787413582757218
chr7:74480319-74480819	RFC2	-0.272666935005769	2.41522857028567e-09	0.972484978621612	0.787413582757218
chr7:74482561-74483061	RFC2	-0.44459237240457	1.58576872151394e-24	0.950677139251474	0.787413582757218
chr7:74483450-74483950	RFC2	-0.238505178120472	2.35237039356026e-07	0.738328530259366	0.787413582757218
chr7:74043349-74043849	CLIP2	0.19682731904079	2.54698244307877e-05	0.951662240304383	0.767232614884099
chr7:74044248-74044748	CLIP2	0.344608868245201	1.44838188074838e-14	0.487849164641841	0.767232614884099
chr7:74051635-74052135	CLIP2	-0.258256274345414	1.81242577631369e-08	0.846516358704865	0.767232614884099
chr7:74062052-74062552	CLIP2	0.619234364477226	1.60197489199851e-52	0.959371644911567	0.767232614884099
chr7:74067767-74068267	CLIP2	0.2242333781256	1.304248548599e-06	0.936375280179315	0.767232614884099
chr7:74079173-74079673	CLIP2	0.82920127016679	8.46133645282596e-125	0.999306850501968	0.767232614884099
chr7:74083363-74083863	CLIP2	0.248444344578427	6.66155686429836e-08	0.977580004143829	0.767232614884099
chr7:74084404-74084904	CLIP2	0.368727977142928	1.16797796317058e-16	0.880708594677064	0.767232614884099
chr7:74092895-74093395	CLIP2	0.245459529656663	9.78850051713618e-08	0.707432521519655	0.767232614884099
chr7:74094035-74094535	CLIP2	0.730035900835899	4.64924114722909e-82	0.984517149799401	0.767232614884099
chr7:74098224-74098724	CLIP2	0.793701867521331	8.18495357626362e-107	0.988956696991957	0.767232614884099
chr7:74104727-74105227	CLIP2	0.326320045333877	4.25885537325896e-13	0.537833154395284	0.767232614884099
chr7:74115267-74115767	CLIP2	-0.278761450458932	9.91303989340227e-10	0.745288278615961	0.767232614884099
chr7:74138414-74138914	CLIP2	-0.430620824974671	6.40596183834804e-23	0.837294456687574	0.767232614884099
chr7:74139018-74139518	CLIP2	-0.503171800562198	3.82037353451272e-32	0.931630596522951	0.767232614884099
chr7:74149006-74149506	CLIP2	-0.250503770367841	5.09251232096371e-08	0.5299919006988	0.767232614884099
chr7:74153631-74154131	CLIP2	-0.277804852447897	1.14161618567562e-09	0.600502910097757	0.767232614884099
chr7:74167285-74167785	CLIP2	-0.274573457257225	1.83217318677212e-09	0.525226497899832	0.767232614884099
chr7:74173033-74173533	CLIP2	-0.363372177441826	3.53158695782963e-16	0.670458269763237	0.767232614884099
chr7:74173911-74174411	CLIP2	0.294627168730232	8.76501290654907e-11	0.988169369572997	0.767232614884099
chr7:74182754-74183254	CLIP2	-0.47489236399014	2.79367546946308e-28	0.804484752594602	0.767232614884099
chr7:74183638-74184138	CLIP2	-0.194748030709708	3.13879524698791e-05	0.59661524552184	0.767232614884099
chr7:74187872-74188372	CLIP2	0.349578840539906	5.55316090368475e-15	0.712192273643367	0.767232614884099
chr7:74196656-74197156	CLIP2	-0.204147687354305	1.19892965860487e-05	0.343351980561677	0.767232614884099
chr7:74201052-74201552	CLIP2	-0.196511145062839	2.62927190490406e-05	0.602365749373717	0.767232614884099
chr7:74209692-74210192	CLIP2	0.441095042869845	4.06788791183957e-24	0.835655760863423	0.767232614884099
chr7:74211298-74211798	CLIP2	0.328362103725939	2.95199883060497e-13	0.646663276261513	0.767232614884099
chr7:74217585-74218085	CLIP2	0.353034672192683	2.82047531502046e-15	0.439334350454879	0.767232614884099
chr7:74220057-74220557	CLIP2	-0.243568101015407	1.2462646297492e-07	0.63996345896668	0.767232614884099
chr7:74220659-74221159	CLIP2	-0.329866654525471	2.25017666145669e-13	0.61549415155111	0.767232614884099
chr7:74224150-74224650	CLIP2	-0.368824564186751	1.14472542342794e-16	0.702169859298186	0.767232614884099
chr7:74233877-74234377	CLIP2	0.615553786919155	9.67832439372668e-52	0.92063814959221	0.767232614884099
chr7:74235900-74236400	CLIP2	-0.204836125667253	1.11515384529188e-05	0.736915861445443	0.767232614884099
chr7:74254249-74254749	CLIP2	0.52704991996775	1.05321454146062e-35	0.983590439057467	0.767232614884099
chr7:74256471-74256971	CLIP2	0.61793880153186	3.02500449186404e-52	0.744446328002863	0.767232614884099
chr7:74258611-74259111	CLIP2	-0.39980737070933	1.23442448638847e-19	0.56968036013637	0.767232614884099
chr7:74265009-74265509	CLIP2	0.531877023715888	1.8501590095132e-36	0.52474430694468	0.767232614884099
chr7:74269674-74270174	CLIP2	-0.351349306247198	3.92844958972752e-15	0.971153302819687	0.767232614884099
chr7:74272556-74273056	CLIP2	0.813339755281034	2.7411279327552e-116	0.999045035881788	0.767232614884099
chr7:74274363-74274863	CLIP2	0.555878587342489	2.11646291790454e-40	0.699380309280292	0.767232614884099
chr7:74275215-74275715	CLIP2	-0.312475757117371	4.73235913397266e-12	0.852888436834868	0.767232614884099
chr7:74279539-74280039	CLIP2	0.79348165812691	1.03128864321917e-106	0.998406509577895	0.767232614884099
chr7:74283836-74284336	CLIP2	0.711629072860448	3.5309475460561e-76	0.868019061611196	0.767232614884099
chr7:74287276-74287776	CLIP2	-0.197714307492744	2.32842241707816e-05	0.632063814959221	0.767232614884099
chr7:74289164-74289664	CLIP2	0.391612551181063	8.08955440872974e-19	0.945678175208604	0.767232614884099
chr7:74290150-74290650	CLIP2	0.199639832811342	1.91341676637635e-05	0.764216157164114	0.767232614884099
chr7:74291000-74291500	CLIP2	-0.323275849455682	7.31329797387816e-13	0.775607918479592	0.767232614884099
chr7:74292716-74293216	CLIP2	-0.351185371851839	4.05678556135945e-15	0.675214254770112	0.767232614884099
chr7:74294640-74295140	CLIP2	-0.187875831438371	6.15782500094124e-05	0.939893767305193	0.767232614884099
chr7:74298700-74299200	CLIP2	0.313424763706337	4.02892444563691e-12	0.698798289728956	0.767232614884099
chr7:74300868-74301368	CLIP2	-0.307383348042055	1.11188873400132e-11	0.733274943022358	0.767232614884099
chr7:74305936-74306436	CLIP2	0.206832316499318	9.02723586134764e-06	0.439132809704093	0.767232614884099
chr7:74306715-74307215	CLIP2	0.712443120293263	1.98554697396717e-76	0.923708349814469	0.767232614884099
chr7:74311217-74311717	CLIP2	0.294614920894457	8.78202230086413e-11	0.61696332711759	0.767232614884099
chr7:74332890-74333390	CLIP2	0.348649613085611	6.65171511355815e-15	0.442142736056959	0.767232614884099
chr7:74333952-74334452	CLIP2	0.678634235534393	9.98736199322874e-67	0.778043359514795	0.767232614884099
chr7:74343715-74344215	CLIP2	0.592106044151486	5.31695249696401e-47	0.949993407545535	0.767232614884099
chr7:74347359-74347859	CLIP2	-0.26620786844043	6.05321669803794e-09	0.300968149027142	0.767232614884099
chr7:74355030-74355530	CLIP2	0.616006354160624	7.76839907092032e-52	0.92519071028988	0.767232614884099
chr7:74360756-74361256	CLIP2	-0.211253705819575	5.60998886647578e-06	0.511146898721064	0.767232614884099
chr7:74364003-74364503	CLIP2	-0.237137156918029	2.78650595405939e-07	0.670443201295888	0.767232614884099
chr7:74365271-74365771	CLIP2	-0.443938757152261	1.89245581724963e-24	0.970533612099979	0.767232614884099
chr7:74371741-74372241	CLIP2	-0.316147862213612	2.53035958058515e-12	0.865054340660376	0.767232614884099
chr7:74372693-74373193	CLIP2	0.306032420576873	1.39023152542125e-11	0.823806294852235	0.767232614884099
chr7:74376560-74377060	CLIP2	-0.262042852011934	1.08019513978421e-08	0.546522009380121	0.767232614884099
chr7:74399802-74400302	CLIP2	-0.354120139528882	2.27561133914079e-15	0.677482059106063	0.767232614884099
chr7:74405206-74405706	CLIP2	-0.313771568237544	3.79833180082114e-12	0.917189354127818	0.767232614884099
chr7:74408466-74408966	CLIP2	0.189478731107678	5.27399385316241e-05	0.66458910173099	0.767232614884099
chr7:74412034-74412534	CLIP2	0.448112874432532	6.07216414819416e-25	0.477702435441035	0.767232614884099
chr7:74412553-74413053	CLIP2	0.427317358575751	1.49735494237387e-22	0.599704281328285	0.767232614884099
chr7:74417341-74417841	CLIP2	0.28794464795805	2.48182573053119e-10	0.907986287694713	0.767232614884099
chr7:74421839-74422339	CLIP2	-0.24827046023568	6.81349146757478e-08	0.356971991486316	0.767232614884099
chr7:74449834-74450334	CLIP2	-0.257523993790784	2.00105036626136e-08	0.922604584581191	0.767232614884099
chr7:74455339-74455839	CLIP2	-0.218601483572939	2.48489694906377e-06	0.635141549415155	0.767232614884099
chr7:74474214-74474714	CLIP2	0.24891542771222	6.2656007564127e-08	0.608355465144751	0.767232614884099
chr7:74475995-74476495	CLIP2	-0.354277489464179	2.20567248294475e-15	0.635388295567987	0.767232614884099
chr7:74478031-74478531	CLIP2	0.609982708756531	1.40781824277585e-50	0.978425721873764	0.767232614884099
chr7:74480319-74480819	CLIP2	0.611521658999666	6.75963341761486e-51	0.972484978621612	0.767232614884099
chr7:74482561-74483061	CLIP2	0.720392063663428	6.420120219452e-79	0.950677139251474	0.767232614884099
chr7:74483450-74483950	CLIP2	0.483386875696697	2.10673874112921e-29	0.738328530259366	0.767232614884099
chr7:74505338-74505838	CLIP2	0.387839841739344	1.88723760774046e-18	0.66048294437852	0.767232614884099
chr7:74505839-74506339	CLIP2	0.53321644092167	1.13674847496018e-36	0.829355257953325	0.767232614884099
chr7:74511185-74511685	CLIP2	0.435479945725519	1.80429360115954e-23	0.394545214819838	0.767232614884099
chr7:74518868-74519368	CLIP2	-0.273097998288662	2.26928252309569e-09	0.697596579457912	0.767232614884099
chr7:74525815-74526315	CLIP2	-0.432809766105317	3.63054674312537e-23	0.97347196323294	0.767232614884099
chr7:74254249-74254749	GTF2IRD1	0.302756022756685	2.37944953260508e-11	0.983590439057467	0.36808662057747
chr7:74256471-74256971	GTF2IRD1	0.214109318332335	4.10207914755858e-06	0.744446328002863	0.36808662057747
chr7:74258611-74259111	GTF2IRD1	-0.372164638005691	5.67684569754175e-17	0.56968036013637	0.36808662057747
chr7:74272556-74273056	GTF2IRD1	0.30701649239011	1.18164908564627e-11	0.999045035881788	0.36808662057747
chr7:74279539-74280039	GTF2IRD1	0.272285088274125	2.5520393395548e-09	0.998406509577895	0.36808662057747
chr7:74283836-74284336	GTF2IRD1	0.23186226485921	5.29735706882675e-07	0.868019061611196	0.36808662057747
chr7:74289164-74289664	GTF2IRD1	0.196716600072926	2.57549710322446e-05	0.945678175208604	0.36808662057747
chr7:74290150-74290650	GTF2IRD1	0.278337580603293	1.05547423996239e-09	0.764216157164114	0.36808662057747
chr7:74300868-74301368	GTF2IRD1	-0.342058253222498	2.35283778206427e-14	0.733274943022358	0.36808662057747
chr7:74302743-74303243	GTF2IRD1	0.246764680417476	8.27729292134539e-08	0.87781356538773	0.36808662057747
chr7:74305936-74306436	GTF2IRD1	0.18367874510959	9.18089032138686e-05	0.439132809704093	0.36808662057747
chr7:74333952-74334452	GTF2IRD1	0.213558126474103	4.35940428597638e-06	0.778043359514795	0.36808662057747
chr7:74343715-74344215	GTF2IRD1	0.220086581516446	2.09998674599874e-06	0.949993407545535	0.36808662057747
chr7:74355030-74355530	GTF2IRD1	0.183965488329561	8.93638423361633e-05	0.92519071028988	0.36808662057747
chr7:74372693-74373193	GTF2IRD1	0.303512477951913	2.10306391806457e-11	0.823806294852235	0.36808662057747
chr7:74380680-74381180	GTF2IRD1	0.24828119011665	6.80395459122722e-08	0.676892505321052	0.36808662057747
chr7:74408466-74408966	GTF2IRD1	0.254940941414753	2.83128431035264e-08	0.66458910173099	0.36808662057747
chr7:74412034-74412534	GTF2IRD1	0.196269765415829	2.69401126205426e-05	0.477702435441035	0.36808662057747
chr7:74412553-74413053	GTF2IRD1	0.20786732597109	8.08395363382332e-06	0.599704281328285	0.36808662057747
chr7:74417341-74417841	GTF2IRD1	0.271715451046408	2.7695670023153e-09	0.907986287694713	0.36808662057747
chr7:74429280-74429780	GTF2IRD1	0.218499024011635	2.51379720532167e-06	0.821442429036937	0.36808662057747
chr7:74430833-74431333	GTF2IRD1	0.204096318049953	1.20539795947426e-05	0.527319131302857	0.36808662057747
chr7:74453585-74454085	GTF2IRD1	0.19029763669338	4.87038205978632e-05	0.888613889359778	0.36808662057747
chr7:74454287-74454787	GTF2IRD1	0.183120902907246	9.67406185015309e-05	0.747718068975909	0.36808662057747
chr7:74478031-74478531	GTF2IRD1	0.265749126401979	6.45510077811919e-09	0.978425721873764	0.36808662057747
chr7:74480319-74480819	GTF2IRD1	0.373640968829497	4.15261732514775e-17	0.972484978621612	0.36808662057747
chr7:74482561-74483061	GTF2IRD1	0.208027540231485	7.94640258989266e-06	0.950677139251474	0.36808662057747
chr7:74483450-74483950	GTF2IRD1	0.189273325969351	5.38004324981629e-05	0.738328530259366	0.36808662057747
chr7:74554133-74554633	GTF2IRD1	-0.322139183372327	8.93534101729161e-13	0.91435271514946	0.36808662057747
chr7:74586804-74587304	GTF2IRD1	0.202890149010348	1.36740963834626e-05	0.586246256427643	0.36808662057747
chr7:74587305-74587805	GTF2IRD1	0.250941823482432	4.8077896190797e-08	0.981413045525607	0.36808662057747
chr7:74610281-74610781	GTF2IRD1	0.186868886075311	6.78316442700439e-05	0.891128439848562	0.36808662057747
chr7:74417341-74417841	GTF2I	0.349690592037915	5.43371309612386e-15	0.907986287694713	0.907991053273688
chr7:74421839-74422339	GTF2I	-0.285552613174657	3.57850710029257e-10	0.356971991486316	0.907991053273688
chr7:74429280-74429780	GTF2I	0.622420676963139	3.31058817734703e-53	0.821442429036937	0.907991053273688
chr7:74430833-74431333	GTF2I	0.45364855762918	1.31106079964517e-25	0.527319131302857	0.907991053273688
chr7:74452169-74452669	GTF2I	-0.340833105101638	2.96622191835064e-14	0.685374168879848	0.907991053273688
chr7:74454287-74454787	GTF2I	0.414027083486903	4.15193687293747e-21	0.747718068975909	0.907991053273688
chr7:74455339-74455839	GTF2I	-0.184960848636627	8.13505390941359e-05	0.635141549415155	0.907991053273688
chr7:74474214-74474714	GTF2I	-0.2355382988594	3.39111262599217e-07	0.608355465144751	0.907991053273688
chr7:74475995-74476495	GTF2I	-0.277785945645878	1.1447838300026e-09	0.635388295567987	0.907991053273688
chr7:74479349-74479849	GTF2I	-0.221692381865956	1.74803028082547e-06	0.762645269443032	0.907991053273688
chr7:74480319-74480819	GTF2I	0.28722560272873	2.77154114038121e-10	0.972484978621612	0.907991053273688
chr7:74481138-74481638	GTF2I	-0.235838032180701	3.2690658588592e-07	0.69745531257652	0.907991053273688
chr7:74505338-74505838	GTF2I	0.183090344824283	9.70212400125888e-05	0.66048294437852	0.907991053273688
chr7:74525815-74526315	GTF2I	0.30709056143905	1.16724670961623e-11	0.97347196323294	0.907991053273688
chr7:74554133-74554633	GTF2I	-0.379719119049125	1.12699612069704e-17	0.91435271514946	0.907991053273688
chr7:74566668-74567168	GTF2I	0.236434681479141	3.03808010338449e-07	0.820958354523366	0.907991053273688
chr7:74573458-74573958	GTF2I	-0.18284015648832	9.93181948749314e-05	0.587583582904824	0.907991053273688
chr7:74575304-74575804	GTF2I	-0.356026336703821	1.55787453212304e-15	0.815987643856774	0.907991053273688
chr7:74593418-74593918	GTF2I	-0.186467599103728	7.04919527197665e-05	0.340475786856529	0.907991053273688
chr7:74598503-74599003	GTF2I	-0.30931883253442	8.05275881144921e-12	0.954336893258744	0.907991053273688
chr7:74617339-74617839	GTF2I	0.286896000038474	2.91485417135947e-10	0.717995517130964	0.907991053273688
chr7:74657254-74657754	GTF2I	0.419858874296144	9.8442663189897e-22	0.975466651598199	0.907991053273688
chr7:74658311-74658811	GTF2I	0.267568049295722	4.99842602922656e-09	0.98049010190051	0.907991053273688
chr7:74659685-74660185	GTF2I	0.264685439298076	7.48891485573275e-09	0.990207379781884	0.907991053273688
chr7:74663932-74664432	GTF2I	0.320270417765666	1.23953494576381e-12	0.720640033150628	0.907991053273688
chr7:74707219-74707719	GTF2I	-0.183004696772225	9.78033337582274e-05	0.702280989244881	0.907991053273688
chr7:74711470-74711970	GTF2I	-0.216500370889546	3.14621409098071e-06	0.871814431824603	0.907991053273688
chr7:74757084-74757584	GTF2I	-0.284195572629085	4.39655652126871e-10	0.392275526925468	0.907991053273688
chr7:74758123-74758623	GTF2I	-0.446420939604115	9.64435231375125e-25	0.863743384001055	0.907991053273688
chr7:74787734-74788234	GTF2I	0.332416677369603	1.41537083286326e-13	0.851328850464297	0.907991053273688
chr7:74788571-74789071	GTF2I	0.447475700045514	7.22764150881741e-25	0.99022621536607	0.907991053273688
chr7:74798125-74798625	GTF2I	-0.459642711669603	2.41648230715583e-26	0.733427511254262	0.907991053273688
chr7:74798637-74799137	GTF2I	-0.397624157928874	2.04825130145768e-19	0.703460096814903	0.907991053273688
chr7:74800319-74800819	GTF2I	-0.5246631079233	2.46131198834959e-35	0.957282778625379	0.907991053273688
chr7:74848303-74848803	GTF2I	-0.503349717639705	3.60244911470524e-32	0.87667212898608	0.907991053273688
chr7:74850732-74851232	GTF2I	0.26149044712367	1.16549137924884e-08	0.984780847978	0.907991053273688
chr7:74851365-74851865	GTF2I	0.364407839872544	2.85650373199426e-16	0.90489348477143	0.907991053273688
chr7:74866114-74866614	GTF2I	0.245086863503295	1.02672708838585e-07	0.749038443427323	0.907991053273688
chr7:74867899-74868399	GTF2I	-0.299818063463579	3.83196528009793e-11	0.964962046297866	0.907991053273688
chr7:74874074-74874574	GTF2I	-0.203636843878817	1.26493448000525e-05	0.609382004482869	0.907991053273688
chr7:74890494-74890994	GTF2I	0.30747816541151	1.09449939439603e-11	0.967359816164698	0.907991053273688
chr7:74525815-74526315	NCF1	0.630329198747857	6.10106202518905e-55	0.97347196323294	0.350752338348922
chr7:74533997-74534497	NCF1	0.237064750748453	2.81155770142407e-07	0.293494189222279	0.350752338348922
chr7:74542487-74542987	NCF1	-0.302761839709274	2.37717195136441e-11	0.389348477143019	0.350752338348922
chr7:74554133-74554633	NCF1	-0.238999429689597	2.21227246214664e-07	0.91435271514946	0.350752338348922
chr7:74564926-74565426	NCF1	0.296822301370732	6.19161888568771e-11	0.336582471605357	0.350752338348922
chr7:74566668-74567168	NCF1	0.340082503341543	3.41681760984811e-14	0.820958354523366	0.350752338348922
chr7:74575304-74575804	NCF1	-0.224843569185509	1.21494253569952e-06	0.815987643856774	0.350752338348922
chr7:74580234-74580734	NCF1	-0.307036489136766	1.17775256287913e-11	0.805652558814112	0.350752338348922
chr7:74586804-74587304	NCF1	-0.256880587291256	2.18256764808573e-08	0.586246256427643	0.350752338348922
chr7:74587305-74587805	NCF1	-0.502965701092644	4.08877049326661e-32	0.981413045525607	0.350752338348922
chr7:74598503-74599003	NCF1	-0.451835846254341	2.17216378110981e-25	0.954336893258744	0.350752338348922
chr7:74606376-74606876	NCF1	0.229694909940654	6.86509666433643e-07	0.854645796839389	0.350752338348922
chr7:74617339-74617839	NCF1	0.295764288913791	7.32475080723845e-11	0.717995517130964	0.350752338348922
chr7:74628048-74628548	NCF1	0.201138616258161	1.6399991809075e-05	0.743105234408845	0.350752338348922
chr7:74635560-74636060	NCF1	-0.304313843896072	1.84461543419457e-11	0.766732591211316	0.350752338348922
chr7:74636107-74636607	NCF1	-0.302167388149626	2.61862584454418e-11	0.418767776082575	0.350752338348922
chr7:74641033-74641533	NCF1	0.453115725657626	1.52116505382425e-25	0.498542125784031	0.350752338348922
chr7:74641902-74642402	NCF1	-0.221877837535402	1.71119199198043e-06	0.308811286282044	0.350752338348922
chr7:74659685-74660185	NCF1	0.722195074564079	1.70063548741631e-79	0.990207379781884	0.350752338348922
chr7:74663932-74664432	NCF1	0.467796852873654	2.28924861040322e-27	0.720640033150628	0.350752338348922
chr7:74669287-74669787	NCF1	0.434797037869526	2.15869624285202e-23	0.705724134034017	0.350752338348922
chr7:74684137-74684637	NCF1	0.311255738461611	5.816695359791e-12	0.379262021811607	0.350752338348922
chr7:74684890-74685390	NCF1	0.280048820424959	8.18904693917644e-10	0.424798930138818	0.350752338348922
chr7:74685798-74686298	NCF1	0.369295026307662	1.03743903599276e-16	0.73798195551035	0.350752338348922
chr7:74692205-74692705	NCF1	-0.297165684974194	5.86211274845371e-11	0.61288353958298	0.350752338348922
chr7:74711470-74711970	NCF1	-0.185449636413523	7.76710993135351e-05	0.871814431824603	0.350752338348922
chr7:74728690-74729190	NCF1	-0.245515797356209	9.7182845158234e-08	0.520233184532218	0.350752338348922
chr7:74730100-74730600	NCF1	-0.415522306183747	2.87798104999105e-21	0.891923301501196	0.350752338348922
chr7:74740274-74740774	NCF1	0.349970538104988	5.14473015414036e-15	0.473777099696747	0.350752338348922
chr7:74750936-74751436	NCF1	-0.224605236084383	1.24903123161207e-06	0.469296114218982	0.350752338348922
chr7:74753855-74754355	NCF1	-0.301056055100937	3.13695384638812e-11	0.580540957977812	0.350752338348922
chr7:74758123-74758623	NCF1	-0.463491053662336	8.00754555062802e-27	0.863743384001055	0.350752338348922
chr7:74758883-74759383	NCF1	-0.414634695365801	3.57853633224136e-21	0.715759733288128	0.350752338348922
chr7:74761043-74761543	NCF1	-0.215539695713684	3.50159126008522e-06	0.516978395584939	0.350752338348922
chr7:74766504-74767004	NCF1	-0.251485371649029	4.4762306459909e-08	0.70347704884067	0.350752338348922
chr7:74768344-74768844	NCF1	-0.209694087856024	6.64238257467804e-06	0.380823491740596	0.350752338348922
chr7:74772129-74772629	NCF1	0.269418578705129	3.84504763266561e-09	0.610611968130192	0.350752338348922
chr7:74776500-74777000	NCF1	0.339869252565701	3.55683960061706e-14	0.481616469834812	0.350752338348922
chr7:74787734-74788234	NCF1	0.639070127509875	6.4532352260976e-57	0.851328850464297	0.350752338348922
chr7:74788571-74789071	NCF1	-0.185659126031164	7.61421918585431e-05	0.99022621536607	0.350752338348922
chr7:74789329-74789829	NCF1	0.298244470652962	4.93370655870658e-11	0.784353280216986	0.350752338348922
chr7:74798125-74798625	NCF1	0.402431692651333	6.68450310235869e-20	0.733427511254262	0.350752338348922
chr7:74815750-74816250	NCF1	-0.304168166407199	1.88906336129701e-11	0.512182855851274	0.350752338348922
chr7:74820343-74820843	NCF1	-0.47082667817644	9.38157070912625e-28	0.986325365881223	0.350752338348922
chr7:74829995-74830495	NCF1	-0.257444477232672	2.02262176891999e-08	0.487429131114502	0.350752338348922
chr7:74832914-74833414	NCF1	0.423521698517435	3.92978340503819e-22	0.511391761315477	0.350752338348922
chr7:74847730-74848230	NCF1	0.535465109996618	4.9931543018586e-37	0.624844135540864	0.350752338348922
chr7:74849865-74850365	NCF1	-0.407592937916655	1.96645794248121e-20	0.872411519843288	0.350752338348922
chr7:74850732-74851232	NCF1	-0.363391482860106	3.51784065031758e-16	0.984780847978	0.350752338348922
chr7:74867899-74868399	NCF1	-0.367307353993353	1.5693376596891e-16	0.964962046297866	0.350752338348922
chr7:74914838-74915338	NCF1	0.252070147617782	4.14463269273332e-08	0.673931551487069	0.350752338348922
chr7:74921524-74922024	NCF1	0.202015559195868	1.49757339020365e-05	0.523440884519033	0.350752338348922
chr7:74931857-74932357	NCF1	0.543650681792002	2.36477714381722e-38	0.73905746736735	0.350752338348922
chr7:74932850-74933350	NCF1	0.309359107858159	7.99905693036837e-12	0.755487747452487	0.350752338348922
chr7:74958265-74958765	NCF1	-0.183677615920361	9.1818524413147e-05	0.256915484733759	0.350752338348922
chr7:74963897-74964397	NCF1	0.536312713506788	3.65441086068825e-37	0.870853817031135	0.350752338348922
chr7:74970069-74970569	NCF1	0.277115439386282	1.26358982238041e-09	0.711197754798365	0.350752338348922
chr7:74971367-74971867	NCF1	0.334043760824396	1.05044187530315e-13	0.615443295473809	0.350752338348922
chr7:74975762-74976262	NCF1	0.315165172379098	2.994585397737e-12	0.41860390650016	0.350752338348922
chr7:74993842-74994342	NCF1	-0.435205721005246	1.93903221240743e-23	0.992171931212447	0.350752338348922
chr7:75014817-75015317	NCF1	0.223547509791122	1.41201794927934e-06	0.753050422858865	0.350752338348922
chr7:74610281-74610781	GTF2IRD2	0.466121852235996	3.73455746460306e-27	0.891128439848562	0.431323708824725
chr7:74617339-74617839	GTF2IRD2	-0.326149438631237	4.39074046450456e-13	0.717995517130964	0.431323708824725
chr7:74625327-74625827	GTF2IRD2	0.315130826897484	3.01221269604263e-12	0.465792695560453	0.431323708824725
chr7:74635560-74636060	GTF2IRD2	0.393586201341054	5.16824356755822e-19	0.766732591211316	0.431323708824725
chr7:74636107-74636607	GTF2IRD2	0.341531921928488	2.59941930126048e-14	0.418767776082575	0.431323708824725
chr7:74641033-74641533	GTF2IRD2	-0.365581943161218	2.24307300303153e-16	0.498542125784031	0.431323708824725
chr7:74658311-74658811	GTF2IRD2	0.256746059962265	2.2225041228361e-08	0.98049010190051	0.431323708824725
chr7:74659685-74660185	GTF2IRD2	-0.666714089354147	1.2999692316612e-63	0.990207379781884	0.431323708824725
chr7:74663932-74664432	GTF2IRD2	-0.512119515824564	1.91080922216829e-33	0.720640033150628	0.431323708824725
chr7:74669287-74669787	GTF2IRD2	-0.465629122102137	4.30906214735443e-27	0.705724134034017	0.431323708824725
chr7:74684137-74684637	GTF2IRD2	-0.296199284028657	6.83577754645793e-11	0.379262021811607	0.431323708824725
chr7:74684890-74685390	GTF2IRD2	-0.319059473945829	1.53050138564611e-12	0.424798930138818	0.431323708824725
chr7:74685798-74686298	GTF2IRD2	-0.362570815341169	4.15892705959219e-16	0.73798195551035	0.431323708824725
chr7:74692205-74692705	GTF2IRD2	0.513384981455102	1.24167467808581e-33	0.61288353958298	0.431323708824725
chr7:74709813-74710313	GTF2IRD2	-0.231047797387879	5.84108315310809e-07	0.527805089374847	0.431323708824725
chr7:74728690-74729190	GTF2IRD2	0.493086647580909	1.00542664063825e-30	0.520233184532218	0.431323708824725
chr7:74730100-74730600	GTF2IRD2	0.576249282464222	5.21045537016998e-44	0.891923301501196	0.431323708824725
chr7:74740274-74740774	GTF2IRD2	-0.333299506349226	1.20430847786937e-13	0.473777099696747	0.431323708824725
chr7:74743781-74744281	GTF2IRD2	0.316967025084551	2.19787264748643e-12	0.65093141963798	0.431323708824725
chr7:74750936-74751436	GTF2IRD2	0.340562248705762	3.12152649063059e-14	0.469296114218982	0.431323708824725
chr7:74753855-74754355	GTF2IRD2	0.387717374721147	1.93965612809982e-18	0.580540957977812	0.431323708824725
chr7:74758883-74759383	GTF2IRD2	0.476253895411644	1.8554053512101e-28	0.715759733288128	0.431323708824725
chr7:74761043-74761543	GTF2IRD2	0.454129586457574	1.14632294325466e-25	0.516978395584939	0.431323708824725
chr7:74763024-74763524	GTF2IRD2	-0.272484174939291	2.47973954691308e-09	0.454180557910004	0.431323708824725
chr7:74768344-74768844	GTF2IRD2	0.433471519837835	3.05465708514267e-23	0.380823491740596	0.431323708824725
chr7:74772129-74772629	GTF2IRD2	-0.268857458504044	4.16356221171973e-09	0.610611968130192	0.431323708824725
chr7:74776500-74777000	GTF2IRD2	-0.264587068267974	7.59237685362184e-09	0.481616469834812	0.431323708824725
chr7:74786623-74787123	GTF2IRD2	-0.187904433982976	6.14080425952123e-05	0.659309487483754	0.431323708824725
chr7:74787734-74788234	GTF2IRD2	-0.555339405670348	2.61655881115181e-40	0.851328850464297	0.431323708824725
chr7:74788571-74789071	GTF2IRD2	0.380842704861053	8.82868249260821e-18	0.99022621536607	0.431323708824725
chr7:74789329-74789829	GTF2IRD2	-0.23098763404934	5.88337396732543e-07	0.784353280216986	0.431323708824725
chr7:74798125-74798625	GTF2IRD2	-0.45345934932382	1.38233356416667e-25	0.733427511254262	0.431323708824725
chr7:74798637-74799137	GTF2IRD2	-0.274765005405014	1.78160952679044e-09	0.703460096814903	0.431323708824725
chr7:74815750-74816250	GTF2IRD2	0.478697971101916	8.85156692127846e-29	0.512182855851274	0.431323708824725
chr7:74820343-74820843	GTF2IRD2	0.643352579527226	6.56716794094737e-58	0.986325365881223	0.431323708824725
chr7:74829995-74830495	GTF2IRD2	0.234544684129158	3.82882887312982e-07	0.487429131114502	0.431323708824725
chr7:74832914-74833414	GTF2IRD2	-0.35142620013135	3.86980964582015e-15	0.511391761315477	0.431323708824725
chr7:74847730-74848230	GTF2IRD2	-0.509938266553812	3.9991436513174e-33	0.624844135540864	0.431323708824725
chr7:74848303-74848803	GTF2IRD2	-0.285825517031422	3.43278074768313e-10	0.87667212898608	0.431323708824725
chr7:74849865-74850365	GTF2IRD2	0.555100363979445	2.87444331718913e-40	0.872411519843288	0.431323708824725
chr7:74850732-74851232	GTF2IRD2	0.697904794531371	4.33493233971403e-72	0.984780847978	0.431323708824725
chr7:74851365-74851865	GTF2IRD2	0.294257287375814	9.29152606774015e-11	0.90489348477143	0.431323708824725
chr7:74889968-74890468	GTF2IRD2	-0.329790696836661	2.28124541566477e-13	0.915138159010002	0.431323708824725
chr7:74890494-74890994	GTF2IRD2	0.210871130777398	5.8479792806445e-06	0.967359816164698	0.431323708824725
chr7:74914838-74915338	GTF2IRD2	-0.355146853472157	1.85622268888006e-15	0.673931551487069	0.431323708824725
chr7:74921524-74922024	GTF2IRD2	-0.278061281108638	1.09932276305568e-09	0.523440884519033	0.431323708824725
chr7:74922591-74923091	GTF2IRD2	-0.299275069533392	4.18199932024677e-11	0.800391780151061	0.431323708824725
chr7:74931857-74932357	GTF2IRD2	-0.531583937947881	2.05815972082055e-36	0.73905746736735	0.431323708824725
chr7:74932850-74933350	GTF2IRD2	-0.218219647587774	2.59396108287402e-06	0.755487747452487	0.431323708824725
chr7:74941645-74942145	GTF2IRD2	0.300616266037193	3.36839313920909e-11	0.599190069880017	0.431323708824725
chr7:74958265-74958765	GTF2IRD2	0.326096751411871	4.43228092001328e-13	0.256915484733759	0.431323708824725
chr7:74963897-74964397	GTF2IRD2	-0.450945507995731	2.78058759842817e-25	0.870853817031135	0.431323708824725
chr7:74964413-74964913	GTF2IRD2	0.338612588829942	4.50159624203142e-14	0.952438266372832	0.431323708824725
chr7:74970069-74970569	GTF2IRD2	-0.445812211133353	1.1384394509942e-24	0.711197754798365	0.431323708824725
chr7:74971367-74971867	GTF2IRD2	-0.290609089095177	1.64450223179645e-10	0.615443295473809	0.431323708824725
chr7:74974706-74975206	GTF2IRD2	0.22471106086591	1.2337833460076e-06	0.466685502250852	0.431323708824725
chr7:74975762-74976262	GTF2IRD2	-0.303928874209773	1.96465616235718e-11	0.41860390650016	0.431323708824725
chr7:74982203-74982703	GTF2IRD2	-0.277908224968286	1.12439264314195e-09	0.57709216251342	0.431323708824725
chr7:74993842-74994342	GTF2IRD2	0.646741415384422	1.05104560399955e-58	0.992171931212447	0.431323708824725
chr7:75014817-75015317	GTF2IRD2	-0.237597359174675	2.63270465554157e-07	0.753050422858865	0.431323708824725
chr7:75024752-75025252	GTF2IRD2	-0.263860019893004	8.40021808587789e-09	0.364204855813603	0.431323708824725
chr7:75033010-75033510	GTF2IRD2	-0.332281063710788	1.45087769898967e-13	0.692081520408355	0.431323708824725
chr7:75033755-75034255	GTF2IRD2	-0.233244367411304	4.48387616884773e-07	0.649676969731216	0.431323708824725
chr7:75038477-75038977	GTF2IRD2	-0.211932185906919	5.21002785888285e-06	0.610623269480703	0.431323708824725
chr7:75039135-75039635	GTF2IRD2	-0.199930500472581	1.8572799926119e-05	0.799088357725415	0.431323708824725
chr7:75039706-75040206	GTF2IRD2	-0.270649614939097	3.22598041907297e-09	0.544493416963327	0.431323708824725
chr7:75048960-75049460	GTF2IRD2	0.332968978243481	1.27942365972019e-13	0.400617807161289	0.431323708824725
chr7:75054639-75055139	GTF2IRD2	0.739962120185559	1.94995820517838e-85	0.962584995573638	0.431323708824725
chr7:75055801-75056301	GTF2IRD2	0.391223063696871	8.83354144509617e-19	0.753199223973932	0.431323708824725
chr7:75056419-75056919	GTF2IRD2	0.66951364614195	2.48812744571843e-64	0.933706277900209	0.431323708824725
chr7:75072907-75073407	GTF2IRD2	-0.185961272876522	7.39796653533968e-05	0.796878943700439	0.431323708824725
chr7:75073584-75074084	GTF2IRD2	0.226504703389019	1.0007105251686e-06	0.940067054679701	0.431323708824725
chr7:75077516-75078016	GTF2IRD2	0.286188615334469	3.2474822812512e-10	0.781320751163097	0.431323708824725
chr7:75092285-75092785	GTF2IRD2	0.414861961721571	3.38472535492838e-21	0.954890659433802	0.431323708824725
chr7:75092817-75093317	GTF2IRD2	0.568750461946837	1.18753604595512e-42	0.994820214348948	0.431323708824725
chr7:75093769-75094269	GTF2IRD2	0.537452182069081	2.39904122768968e-37	0.866235331788815	0.431323708824725
chr7:75095334-75095834	GTF2IRD2	-0.316283550208507	2.47215389743625e-12	0.886266975570247	0.431323708824725
chr7:74730100-74730600	CASTOR2	0.25063666271281	5.0047491499721e-08	0.891923301501196	0.572692151281009
chr7:74758123-74758623	CASTOR2	-0.309184041656988	8.23648751873397e-12	0.863743384001055	0.572692151281009
chr7:74761043-74761543	CASTOR2	0.358506388754011	9.47768742193965e-16	0.516978395584939	0.572692151281009
chr7:74766504-74767004	CASTOR2	-0.264496133889175	7.68926589669029e-09	0.70347704884067	0.572692151281009
chr7:74786623-74787123	CASTOR2	-0.236996077771016	2.83544381685704e-07	0.659309487483754	0.572692151281009
chr7:74787734-74788234	CASTOR2	0.269411492413125	3.84891495504771e-09	0.851328850464297	0.572692151281009
chr7:74788571-74789071	CASTOR2	0.378974067158216	1.32427063631034e-17	0.99022621536607	0.572692151281009
chr7:74798125-74798625	CASTOR2	-0.342873628055744	2.01587166039561e-14	0.733427511254262	0.572692151281009
chr7:74798637-74799137	CASTOR2	-0.296708955178875	6.30429400656056e-11	0.703460096814903	0.572692151281009
chr7:74800319-74800819	CASTOR2	-0.367312308268688	1.56773081324095e-16	0.957282778625379	0.572692151281009
chr7:74815750-74816250	CASTOR2	0.255462139690107	2.64061444703982e-08	0.512182855851274	0.572692151281009
chr7:74848303-74848803	CASTOR2	-0.370880316486044	7.43921067025338e-17	0.87667212898608	0.572692151281009
chr7:74850732-74851232	CASTOR2	0.249640183763528	5.70066354414416e-08	0.984780847978	0.572692151281009
chr7:74851365-74851865	CASTOR2	0.339722515130977	3.65614100752041e-14	0.90489348477143	0.572692151281009
chr7:74866114-74866614	CASTOR2	0.254528827056708	2.99142588581524e-08	0.749038443427323	0.572692151281009
chr7:74867899-74868399	CASTOR2	-0.332840909822243	1.30973969031869e-13	0.964962046297866	0.572692151281009
chr7:74890494-74890994	CASTOR2	0.259784583597683	1.47203594417312e-08	0.967359816164698	0.572692151281009
chr7:74914838-74915338	CASTOR2	-0.203780543267519	1.24604144622604e-05	0.673931551487069	0.572692151281009
chr7:74921524-74922024	CASTOR2	-0.24939389380997	5.88710441742737e-08	0.523440884519033	0.572692151281009
chr7:74922591-74923091	CASTOR2	-0.316293177030055	2.46807887713909e-12	0.800391780151061	0.572692151281009
chr7:74932850-74933350	CASTOR2	0.298289019476336	4.89863951324136e-11	0.755487747452487	0.572692151281009
chr7:74964413-74964913	CASTOR2	0.209309066869699	6.92431881285843e-06	0.952438266372832	0.572692151281009
chr7:74964918-74965418	CASTOR2	0.20803843535876	7.93700838438836e-06	0.781995065076943	0.572692151281009
chr7:74970069-74970569	CASTOR2	-0.231758645411412	5.36350714382587e-07	0.711197754798365	0.572692151281009
chr7:74971367-74971867	CASTOR2	0.224818018718458	1.2185390224461e-06	0.615443295473809	0.572692151281009
chr7:74975762-74976262	CASTOR2	-0.18819329797162	5.97229847754838e-05	0.41860390650016	0.572692151281009
chr7:74990664-74991164	CASTOR2	-0.225460280055574	1.1306795453565e-06	0.477762709310429	0.572692151281009
chr7:74993172-74993672	CASTOR2	-0.291104299719454	1.52277655217194e-10	0.696833738298393	0.572692151281009
chr7:74993842-74994342	CASTOR2	0.330346481498173	2.06319197095267e-13	0.992171931212447	0.572692151281009
chr7:74997742-74998242	CASTOR2	-0.30485569294983	1.68756407951441e-11	0.566602625680436	0.572692151281009
chr7:75001271-75001771	CASTOR2	-0.298034705105517	5.10208939835742e-11	0.760780546608653	0.572692151281009
chr7:75014817-75015317	CASTOR2	0.4097589803154	1.16964236313917e-20	0.753050422858865	0.572692151281009
chr7:75033010-75033510	CASTOR2	0.296879919093903	6.13516000820232e-11	0.692081520408355	0.572692151281009
chr7:75033755-75034255	CASTOR2	-0.306475005547971	1.29245818122299e-11	0.649676969731216	0.572692151281009
chr7:75039135-75039635	CASTOR2	-0.320490580584319	1.19281147018696e-12	0.799088357725415	0.572692151281009
chr7:75046317-75046817	CASTOR2	0.346185008256127	1.07085168987411e-14	0.893940592567478	0.572692151281009
chr7:75075669-75076169	CASTOR2	-0.336025627674417	7.28460486515024e-14	0.979346781940442	0.572692151281009
chr7:75077516-75078016	CASTOR2	0.335142080355493	8.57869831126529e-14	0.781320751163097	0.572692151281009
chr7:75092285-75092785	CASTOR2	0.352587444381457	3.0798777558751e-15	0.954890659433802	0.572692151281009
chr7:75092817-75093317	CASTOR2	0.245635686586554	9.57035201621625e-08	0.994820214348948	0.572692151281009
chr7:75095334-75095834	CASTOR2	-0.368476385794606	1.23114207074149e-16	0.886266975570247	0.572692151281009
chr7:75123148-75123648	CASTOR2	-0.245413210035889	9.84657514633397e-08	0.399813527716562	0.572692151281009
chr7:75145156-75145656	CASTOR2	-0.354948238418936	1.9309254543394e-15	0.97484884443691	0.572692151281009
chr7:75146801-75147301	CASTOR2	-0.242470067685168	1.43210280755248e-07	0.589546250776968	0.572692151281009
chr7:75147321-75147821	CASTOR2	-0.318763343253876	1.61115686154778e-12	0.795406001017122	0.572692151281009
chr7:75156755-75157255	CASTOR2	0.27807704035279	1.0967680712577e-09	0.989303271740973	0.572692151281009
chr7:75157736-75158236	CASTOR2	0.220674977042995	1.96375408579926e-06	0.845305230641728	0.572692151281009
chr7:75179044-75179544	CASTOR2	-0.262967056590792	9.50711776659096e-09	0.709182347290501	0.572692151281009
chr7:75184488-75184988	CASTOR2	0.395658058361843	3.21969265036326e-19	0.751905219340378	0.572692151281009
chr7:75187439-75187939	CASTOR2	-0.266255454204054	6.01270443796777e-09	0.843877493360457	0.572692151281009
chr7:75188530-75189030	CASTOR2	-0.276023774242663	1.48283937643554e-09	0.567486014578742	0.572692151281009
chr7:74832914-74833414	RCC1L	-0.299601675103217	3.96772361752546e-11	0.511391761315477	0.637454249694998
chr7:74847730-74848230	RCC1L	-0.266285152853108	5.98778881212036e-09	0.624844135540864	0.637454249694998
chr7:74849865-74850365	RCC1L	0.295889436590474	7.18054126279489e-11	0.872411519843288	0.637454249694998
chr7:74866114-74866614	RCC1L	-0.209519399662472	6.76909538960908e-06	0.749038443427323	0.637454249694998
chr7:74867899-74868399	RCC1L	0.321163095225524	1.06056482492792e-12	0.964962046297866	0.637454249694998
chr7:74931857-74932357	RCC1L	-0.498625444823613	1.6911261805282e-31	0.73905746736735	0.637454249694998
chr7:74932850-74933350	RCC1L	-0.451046669914538	2.70344533201708e-25	0.755487747452487	0.637454249694998
chr7:74941645-74942145	RCC1L	0.22647121589139	1.00464062450926e-06	0.599190069880017	0.637454249694998
chr7:74963897-74964397	RCC1L	-0.373992195602225	3.85467145829636e-17	0.870853817031135	0.637454249694998
chr7:74971367-74971867	RCC1L	-0.397973935837993	1.88928032823446e-19	0.615443295473809	0.637454249694998
chr7:74990664-74991164	RCC1L	0.204830041084613	1.11586987543203e-05	0.477762709310429	0.637454249694998
chr7:74993172-74993672	RCC1L	0.211120041204315	5.69202572122099e-06	0.696833738298393	0.637454249694998
chr7:75001271-75001771	RCC1L	0.241274774343907	1.66492758407932e-07	0.760780546608653	0.637454249694998
chr7:75014817-75015317	RCC1L	-0.535016481972491	5.8887778869433e-37	0.753050422858865	0.637454249694998
chr7:75033010-75033510	RCC1L	-0.480957649733506	4.44202542220606e-29	0.692081520408355	0.637454249694998
chr7:75046317-75046817	RCC1L	-0.332517438078775	1.38956715870819e-13	0.893940592567478	0.637454249694998
chr7:75054639-75055139	RCC1L	0.305643305688265	1.48233419802907e-11	0.962584995573638	0.637454249694998
chr7:75056419-75056919	RCC1L	0.346586177781114	9.91262672449801e-15	0.933706277900209	0.637454249694998
chr7:75074121-75074621	RCC1L	-0.241594359604867	1.59933830443497e-07	0.699327569644573	0.637454249694998
chr7:75075669-75076169	RCC1L	0.338793197025702	4.35208550726767e-14	0.979346781940442	0.637454249694998
chr7:75093769-75094269	RCC1L	0.243346464390745	1.28183549221042e-07	0.866235331788815	0.637454249694998
chr7:75111932-75112432	RCC1L	-0.233033189852364	4.59970555716646e-07	0.36115160761711	0.637454249694998
chr7:75125097-75125597	RCC1L	0.304464145677712	1.79965666478532e-11	0.986314064530711	0.637454249694998
chr7:75145156-75145656	RCC1L	0.385882068687862	2.91756415726007e-18	0.97484884443691	0.637454249694998
chr7:75157736-75158236	RCC1L	-0.500143004176853	1.03209473958247e-31	0.845305230641728	0.637454249694998
chr7:75173330-75173830	RCC1L	-0.333648103471759	1.12956264053267e-13	0.508112486108757	0.637454249694998
chr7:75179044-75179544	RCC1L	0.236017350242247	3.19798106532817e-07	0.709182347290501	0.637454249694998
chr7:75186690-75187190	RCC1L	0.341589581052974	2.57128218523755e-14	0.782068523855267	0.637454249694998
chr7:75187439-75187939	RCC1L	0.464508509674764	5.96485575295763e-27	0.843877493360457	0.637454249694998
chr7:75188530-75189030	RCC1L	0.266755828710873	5.60429085844748e-09	0.567486014578742	0.637454249694998
chr7:75191724-75192224	RCC1L	0.250368866401888	5.18303064795876e-08	0.411759055207097	0.637454249694998
chr7:75194630-75195130	RCC1L	0.205572992235731	1.03173862316726e-05	0.461662051948541	0.637454249694998
chr7:75201770-75202270	RCC1L	0.247589536191029	7.44158525020294e-08	0.688790943851123	0.637454249694998
chr7:75205293-75205793	RCC1L	-0.194330989320208	3.27214455299962e-05	0.49837260552636	0.637454249694998
chr7:75228144-75228644	RCC1L	-0.189103032846182	5.46945523385851e-05	0.33147426117421	0.637454249694998
chr7:75230506-75231006	RCC1L	-0.376934702519216	2.05555579986667e-17	0.685681188902074	0.637454249694998
chr7:75238002-75238502	RCC1L	-0.372003789106346	5.87214709544304e-17	0.842349927483001	0.637454249694998
chr7:75268113-75268613	RCC1L	-0.438779670883841	7.54438844914727e-24	0.752121828558513	0.637454249694998
chr7:75269126-75269626	RCC1L	-0.460288238954175	2.01006601462626e-26	0.760641163285679	0.637454249694998
chr7:74847730-74848230	GTF2IRD2B	-0.415555066610052	2.85491045842665e-21	0.624844135540864	0.358529890199268
chr7:74849865-74850365	GTF2IRD2B	0.555724676614589	2.24861095237592e-40	0.872411519843288	0.358529890199268
chr7:74850732-74851232	GTF2IRD2B	0.505075260398695	2.03455822552867e-32	0.984780847978	0.358529890199268
chr7:74867899-74868399	GTF2IRD2B	0.290281668810944	1.7301279461278e-10	0.964962046297866	0.358529890199268
chr7:74889968-74890468	GTF2IRD2B	-0.237313006102042	2.72665420698346e-07	0.915138159010002	0.358529890199268
chr7:74914838-74915338	GTF2IRD2B	-0.322262735648751	8.74352738923506e-13	0.673931551487069	0.358529890199268
chr7:74921524-74922024	GTF2IRD2B	-0.24986305526704	5.53721587121276e-08	0.523440884519033	0.358529890199268
chr7:74922591-74923091	GTF2IRD2B	-0.192716589642678	3.84093357505838e-05	0.800391780151061	0.358529890199268
chr7:74931857-74932357	GTF2IRD2B	-0.476558938784058	1.69215913644615e-28	0.73905746736735	0.358529890199268
chr7:74932850-74933350	GTF2IRD2B	-0.24272643011601	1.38646063796255e-07	0.755487747452487	0.358529890199268
chr7:74941645-74942145	GTF2IRD2B	0.307624096041704	1.06828320298961e-11	0.599190069880017	0.358529890199268
chr7:74958265-74958765	GTF2IRD2B	0.228895303163171	7.54957428671737e-07	0.256915484733759	0.358529890199268
chr7:74963897-74964397	GTF2IRD2B	-0.407298811341183	2.10950950670485e-20	0.870853817031135	0.358529890199268
chr7:74970069-74970569	GTF2IRD2B	-0.342451378656343	2.18399670009662e-14	0.711197754798365	0.358529890199268
chr7:74971367-74971867	GTF2IRD2B	-0.269045827448573	4.05373191998467e-09	0.615443295473809	0.358529890199268
chr7:74974706-74975206	GTF2IRD2B	0.185615837133091	7.64567365988537e-05	0.466685502250852	0.358529890199268
chr7:74975762-74976262	GTF2IRD2B	-0.256683153414039	2.24149109322695e-08	0.41860390650016	0.358529890199268
chr7:74993842-74994342	GTF2IRD2B	0.470573338709725	1.01110524777651e-27	0.992171931212447	0.358529890199268
chr7:75014817-75015317	GTF2IRD2B	-0.281061510150642	7.04121144534846e-10	0.753050422858865	0.358529890199268
chr7:75024752-75025252	GTF2IRD2B	-0.212048525266322	5.14413625900087e-06	0.364204855813603	0.358529890199268
chr7:75033010-75033510	GTF2IRD2B	-0.336328421482368	6.88666012045095e-14	0.692081520408355	0.358529890199268
chr7:75048960-75049460	GTF2IRD2B	0.186184495571937	7.24176508646512e-05	0.400617807161289	0.358529890199268
chr7:75054639-75055139	GTF2IRD2B	0.557686914004585	1.03637502729108e-40	0.962584995573638	0.358529890199268
chr7:75055801-75056301	GTF2IRD2B	0.301867225013313	2.74943745087582e-11	0.753199223973932	0.358529890199268
chr7:75056419-75056919	GTF2IRD2B	0.56772279704333	1.81122268774367e-42	0.933706277900209	0.358529890199268
chr7:75075669-75076169	GTF2IRD2B	0.282115614126072	6.01469295299157e-10	0.979346781940442	0.358529890199268
chr7:75092285-75092785	GTF2IRD2B	0.217781943030081	2.72489439750555e-06	0.954890659433802	0.358529890199268
chr7:75092817-75093317	GTF2IRD2B	0.394029684431557	4.6721905607671e-19	0.994820214348948	0.358529890199268
chr7:75093769-75094269	GTF2IRD2B	0.549468306288358	2.56719845929418e-39	0.866235331788815	0.358529890199268
chr7:75095334-75095834	GTF2IRD2B	-0.190262341037738	4.88704931366954e-05	0.886266975570247	0.358529890199268
chr7:75104853-75105353	GTF2IRD2B	-0.20787428294845	8.0780070157351e-06	0.433608332862444	0.358529890199268
chr7:75111932-75112432	GTF2IRD2B	-0.272011338157167	2.65442605503579e-09	0.36115160761711	0.358529890199268
chr7:75114824-75115324	GTF2IRD2B	0.246953194915443	8.0788427869839e-08	0.539903185097286	0.358529890199268
chr7:75123148-75123648	GTF2IRD2B	-0.211801042326528	5.28491466869577e-06	0.399813527716562	0.358529890199268
chr7:75125097-75125597	GTF2IRD2B	0.593969805473117	2.3066885156195e-47	0.986314064530711	0.358529890199268
chr7:75129639-75130139	GTF2IRD2B	0.374591530128304	3.39320581771708e-17	0.85370025051327	0.358529890199268
chr7:75145156-75145656	GTF2IRD2B	0.246572300225269	8.48517109098739e-08	0.97484884443691	0.358529890199268
chr7:75146801-75147301	GTF2IRD2B	-0.209160886907493	7.03554725114786e-06	0.589546250776968	0.358529890199268
chr7:75147321-75147821	GTF2IRD2B	-0.362737686967824	4.02029751078469e-16	0.795406001017122	0.358529890199268
chr7:75157736-75158236	GTF2IRD2B	-0.433411222617879	3.10299020976516e-23	0.845305230641728	0.358529890199268
chr7:75173330-75173830	GTF2IRD2B	-0.258456519803465	1.76383614082083e-08	0.508112486108757	0.358529890199268
chr7:75177204-75177704	GTF2IRD2B	0.326297013198573	4.27646923276414e-13	0.430460906745023	0.358529890199268
chr7:75182526-75183026	GTF2IRD2B	-0.257202654514402	2.08978560113356e-08	0.634640522875817	0.358529890199268
chr7:75184488-75184988	GTF2IRD2B	0.252536422325768	3.89700721219563e-08	0.751905219340378	0.358529890199268
chr7:75186690-75187190	GTF2IRD2B	0.43418073180417	2.5378081634829e-23	0.782068523855267	0.358529890199268
chr7:75187439-75187939	GTF2IRD2B	0.237224085153777	2.75668387716997e-07	0.843877493360457	0.358529890199268
chr7:75191724-75192224	GTF2IRD2B	0.283765317496419	4.6914810187971e-10	0.411759055207097	0.358529890199268
chr7:75194630-75195130	GTF2IRD2B	0.289025457436378	2.10164335877782e-10	0.461662051948541	0.358529890199268
chr7:75201770-75202270	GTF2IRD2B	0.413857502308302	4.32758731085491e-21	0.688790943851123	0.358529890199268
chr7:75205293-75205793	GTF2IRD2B	-0.268808806057976	4.19231330221568e-09	0.49837260552636	0.358529890199268
chr7:75215443-75215943	GTF2IRD2B	0.396446556706801	2.68673585353004e-19	0.901314723776158	0.358529890199268
chr7:75216868-75217368	GTF2IRD2B	0.376963039407	2.04301609849248e-17	0.496649149573374	0.358529890199268
chr7:75226097-75226597	GTF2IRD2B	-0.252982197512193	3.67402958568947e-08	0.378973837373566	0.358529890199268
chr7:75230506-75231006	GTF2IRD2B	-0.273519208406714	2.13504673692955e-09	0.685681188902074	0.358529890199268
chr7:75231831-75232331	GTF2IRD2B	-0.38401424130744	4.40808414934311e-18	0.784991806520879	0.358529890199268
chr7:75237474-75237974	GTF2IRD2B	0.236659162673865	2.95552783777403e-07	0.954741858318736	0.358529890199268
chr7:75238002-75238502	GTF2IRD2B	-0.364901764932003	2.58078369709237e-16	0.842349927483001	0.358529890199268
chr7:75268113-75268613	GTF2IRD2B	-0.204182453431463	1.19456471043918e-05	0.752121828558513	0.358529890199268
chr7:75269126-75269626	GTF2IRD2B	-0.4467348305599	8.85087986395498e-25	0.760641163285679	0.358529890199268
chr7:75275177-75275677	GTF2IRD2B	-0.298614539488995	4.64980261095034e-11	0.561074381721949	0.358529890199268
chr7:75145156-75145656	TRIM73	-0.548123113763247	4.30713153975752e-39	0.97484884443691	0.610563237088247
chr7:75147321-75147821	TRIM73	-0.199440000874712	1.95299778994762e-05	0.795406001017122	0.610563237088247
chr7:75157736-75158236	TRIM73	0.435798634875753	1.65920058147571e-23	0.845305230641728	0.610563237088247
chr7:75173330-75173830	TRIM73	0.211379271125473	5.53347180249287e-06	0.508112486108757	0.610563237088247
chr7:75186690-75187190	TRIM73	-0.310096357115811	7.06863531314307e-12	0.782068523855267	0.610563237088247
chr7:75187439-75187939	TRIM73	-0.250317704764909	5.21780667530195e-08	0.843877493360457	0.610563237088247
chr7:75188530-75189030	TRIM73	-0.232548350765084	4.87699002050045e-07	0.567486014578742	0.610563237088247
chr7:75191724-75192224	TRIM73	-0.225025675686101	1.1894197110474e-06	0.411759055207097	0.610563237088247
chr7:75194630-75195130	TRIM73	-0.192063504514755	4.09647842845509e-05	0.461662051948541	0.610563237088247
chr7:75201770-75202270	TRIM73	-0.254904164343975	2.84525248858738e-08	0.688790943851123	0.610563237088247
chr7:75215443-75215943	TRIM73	-0.248032026034356	7.02771945708654e-08	0.901314723776158	0.610563237088247
chr7:75216868-75217368	TRIM73	-0.197367058400092	2.41169274560696e-05	0.496649149573374	0.610563237088247
chr7:75230506-75231006	TRIM73	0.362046621750773	4.62826167553996e-16	0.685681188902074	0.610563237088247
chr7:75238002-75238502	TRIM73	0.251121872466287	4.69540565500566e-08	0.842349927483001	0.610563237088247
chr7:75268113-75268613	TRIM73	0.399466937473071	1.33617966687039e-19	0.752121828558513	0.610563237088247
chr7:75269126-75269626	TRIM73	0.32690047249214	3.83892095539607e-13	0.760641163285679	0.610563237088247
chr7:75395227-75395727	TRIM73	0.476022910603848	1.98918187261201e-28	0.827778719556987	0.610563237088247
chr7:75399225-75399725	TRIM73	0.493581692829268	8.58311230682871e-31	0.877116648772862	0.610563237088247
chr7:75404640-75405140	TRIM73	0.376408256065299	2.30155663347258e-17	0.904062835508843	0.610563237088247
chr7:75407266-75407766	TRIM73	-0.184347390263828	8.62085549616743e-05	0.776176753121998	0.610563237088247
chr7:75410023-75410523	TRIM73	0.528481601926422	6.30692035127292e-36	0.969733099772089	0.610563237088247
chr7:75410733-75411233	TRIM73	0.351811408847994	3.58796823527501e-15	0.679154658981748	0.610563237088247
chr7:75414161-75414661	TRIM73	-0.343748937717131	1.70691936818596e-14	0.886649337929216	0.610563237088247
chr7:75414901-75415401	TRIM73	-0.215326137494485	3.58568547383316e-06	0.661854174907235	0.610563237088247
chr7:75418416-75418916	TRIM73	0.373492373288759	4.28577811789379e-17	0.931943267220433	0.610563237088247
chr7:75486112-75486612	TRIM73	0.560177597640452	3.84573181948252e-41	0.97004765402799	0.610563237088247
chr7:75491025-75491525	TRIM73	-0.198871315472412	2.06977036724251e-05	0.947774575728466	0.610563237088247
chr7:75531272-75531772	TRIM73	0.2818297697967	6.27790798418327e-10	0.672117684729992	0.610563237088247
chr7:75534930-75535430	TRIM73	-0.317298348630227	2.07581913978442e-12	0.927635569117176	0.610563237088247
chr7:75565104-75565604	TRIM73	-0.25906154531396	1.62450992784697e-08	0.821191915767268	0.610563237088247
chr7:75566345-75566845	TRIM73	-0.192145926936828	4.06318008767109e-05	0.549906763858281	0.610563237088247
chr7:75596738-75597238	TRIM73	-0.301473879484526	2.93131080340738e-11	0.66203122939858	0.610563237088247
chr7:75601477-75601977	TRIM73	0.219990155836148	2.12316722923027e-06	0.35526172044226	0.610563237088247
chr7:75623362-75623862	TRIM73	0.203421104953026	1.29377422447893e-05	0.28556817539696	0.610563237088247
chr7:75624073-75624573	TRIM73	-0.19524085293155	2.98750394292845e-05	0.56234578365448	0.610563237088247
chr7:75638631-75639131	TRIM73	0.232816987321849	4.72160200665937e-07	0.864758621988661	0.610563237088247
chr7:75639278-75639778	TRIM73	0.643228598383986	7.02102937425243e-58	0.914245352319602	0.610563237088247
chr7:75639799-75640299	TRIM73	0.626450424152763	4.38864029054258e-54	0.799141097361135	0.610563237088247
chr7:75642807-75643307	TRIM73	0.458919276339566	2.96897445973272e-26	0.821984893861483	0.610563237088247
chr7:75236610-75237110	POM121C	-0.225120223463168	1.1763714667726e-06	0.668190465427285	0.708163887759252
chr7:75237474-75237974	POM121C	-0.202219211677748	1.46622090774055e-05	0.954741858318736	0.708163887759252
chr7:75259554-75260054	POM121C	-0.190988307994076	4.55251322528794e-05	0.397012676348157	0.708163887759252
chr7:75268113-75268613	POM121C	-0.207411188646874	8.4876874109876e-06	0.752121828558513	0.708163887759252
chr7:75275177-75275677	POM121C	0.21902191830051	2.36965476611925e-06	0.561074381721949	0.708163887759252
chr7:75358811-75359311	POM121C	-0.183989047812816	8.91668926228349e-05	0.975240624587972	0.708163887759252
chr7:75359324-75359824	POM121C	0.332082399756473	1.50447150844314e-13	0.927115706993652	0.708163887759252
chr7:75374566-75375066	POM121C	-0.222061638348798	1.67554076155531e-06	0.725379066131736	0.708163887759252
chr7:75397935-75398435	POM121C	-0.191885629939229	4.16878436283658e-05	0.414991241453354	0.708163887759252
chr7:75410733-75411233	POM121C	0.188907665182053	5.57401760416403e-05	0.679154658981748	0.708163887759252
chr7:75412959-75413459	POM121C	0.203568117201674	1.27406920367323e-05	0.335878020756814	0.708163887759252
chr7:75414161-75414661	POM121C	-0.475989858247062	2.00899529663678e-28	0.886649337929216	0.708163887759252
chr7:75414901-75415401	POM121C	-0.196989938094445	2.50540137641926e-05	0.661854174907235	0.708163887759252
chr7:75419627-75420127	POM121C	0.243641775466478	1.23458087644122e-07	0.555478329660394	0.708163887759252
chr7:75442518-75443018	POM121C	-0.347332746869127	8.58393801471759e-15	0.940880751916521	0.708163887759252
chr7:75443048-75443548	POM121C	0.230848833868923	5.98184844075905e-07	0.738699591267823	0.708163887759252
chr7:75458144-75458644	POM121C	0.321952698910219	9.23361001496979e-13	0.459963082254996	0.708163887759252
chr7:75489624-75490124	POM121C	0.350348741214229	4.77875813646045e-15	0.866870090975872	0.708163887759252
chr7:75491025-75491525	POM121C	0.751621008264366	1.32497450331491e-89	0.947774575728466	0.708163887759252
chr7:75492031-75492531	POM121C	0.596369586399242	7.81376421974647e-48	0.759077809798271	0.708163887759252
chr7:75502841-75503341	POM121C	0.357085813990185	1.26071743441131e-15	0.385756531238816	0.708163887759252
chr7:75527942-75528442	POM121C	-0.286933615645932	2.89821462507692e-10	0.981914072064945	0.708163887759252
chr7:75534930-75535430	POM121C	-0.417392314672076	1.81589147587133e-21	0.927635569117176	0.708163887759252
chr7:75566345-75566845	POM121C	0.362206180604734	4.48035905182157e-16	0.549906763858281	0.708163887759252
chr7:75578138-75578638	POM121C	0.313350568829341	4.07997866980346e-12	0.274681207737658	0.708163887759252
chr7:75593751-75594251	POM121C	0.359770982810109	7.34345832384319e-16	0.722764687046769	0.708163887759252
chr7:75596738-75597238	POM121C	-0.203260645693758	1.31565510772557e-05	0.66203122939858	0.708163887759252
chr7:75597640-75598140	POM121C	0.277614628735006	1.17412501098742e-09	0.818261098867981	0.708163887759252
chr7:75601477-75601977	POM121C	0.385219709794569	3.37892574938578e-18	0.35526172044226	0.708163887759252
chr7:75611362-75611862	POM121C	0.365848772904166	2.12279647038293e-16	0.905400161986024	0.708163887759252
chr7:75624073-75624573	POM121C	-0.343883117288675	1.6638176620812e-14	0.56234578365448	0.708163887759252
chr7:75627980-75628480	POM121C	0.207063075452221	8.80879544731426e-06	0.670462036880074	0.708163887759252
chr7:75638631-75639131	POM121C	-0.21353883606363	4.36870288212196e-06	0.864758621988661	0.708163887759252
chr7:75649342-75649842	POM121C	0.234109680358424	4.03691452354274e-07	0.684586841460888	0.708163887759252
chr7:75671213-75671713	POM121C	-0.624764563107325	1.02574376335654e-53	0.89278408769848	0.708163887759252
chr7:75711472-75711972	POM121C	-0.391082664734252	9.11770755298971e-19	0.692390423989	0.708163887759252
chr7:75712046-75712546	POM121C	-0.398276746650756	1.76139672717649e-19	0.693884085814922	0.708163887759252
chr7:75716873-75717373	POM121C	-0.565030417831449	5.43397937713798e-42	0.824160403834925	0.708163887759252
chr7:75717659-75718159	POM121C	-0.376484356053714	2.26433594880641e-17	0.553941345990846	0.708163887759252
chr7:75721161-75721661	POM121C	-0.284238151213391	4.36826385050374e-10	0.368363752801793	0.708163887759252
chr7:75728104-75728604	POM121C	0.416079524549435	2.50972588171172e-21	0.789728955943569	0.708163887759252
chr7:75729709-75730209	POM121C	0.207000236136848	8.86775993667953e-06	0.651841178354147	0.708163887759252
chr7:75732714-75733214	POM121C	-0.571119994308898	4.46317241285722e-43	0.996592642820817	0.708163887759252
chr7:75489624-75490124	HIP1	-0.3470167634354	9.12365265805359e-15	0.866870090975872	0.762911752745018
chr7:75491025-75491525	HIP1	-0.660392855078744	5.11332796246669e-62	0.947774575728466	0.762911752745018
chr7:75492031-75492531	HIP1	-0.457347840958365	4.63513566094442e-26	0.759077809798271	0.762911752745018
chr7:75502841-75503341	HIP1	-0.334996259012614	8.81299196625121e-14	0.385756531238816	0.762911752745018
chr7:75531272-75531772	HIP1	0.226586692779402	9.91130975188203e-07	0.672117684729992	0.762911752745018
chr7:75534930-75535430	HIP1	0.407229814518082	2.14461048336477e-20	0.927635569117176	0.762911752745018
chr7:75566345-75566845	HIP1	-0.373386113390354	4.38347964670599e-17	0.549906763858281	0.762911752745018
chr7:75578138-75578638	HIP1	-0.226562517930544	9.93936712339621e-07	0.274681207737658	0.762911752745018
chr7:75593751-75594251	HIP1	-0.39886438293122	1.53706222613212e-19	0.722764687046769	0.762911752745018
chr7:75597640-75598140	HIP1	-0.305647565198557	1.48130100273746e-11	0.818261098867981	0.762911752745018
chr7:75611362-75611862	HIP1	-0.419195365468613	1.16122832212201e-21	0.905400161986024	0.762911752745018
chr7:75638631-75639131	HIP1	0.27023902201343	3.42092238772018e-09	0.864758621988661	0.762911752745018
chr7:75639278-75639778	HIP1	0.390947837643818	9.39848570246392e-19	0.914245352319602	0.762911752745018
chr7:75639799-75640299	HIP1	0.440859329492341	4.33289148190126e-24	0.799141097361135	0.762911752745018
chr7:75661622-75662122	HIP1	0.262490610070439	1.0154124240403e-08	0.329170669228306	0.762911752745018
chr7:75671213-75671713	HIP1	0.25892146142807	1.65580711927584e-08	0.89278408769848	0.762911752745018
chr7:75695035-75695535	HIP1	0.195026180749024	3.05253067564867e-05	0.438810721214518	0.762911752745018
chr7:75702607-75703107	HIP1	0.190525598895156	4.76328683645864e-05	0.27218549283306	0.762911752745018
chr7:75711472-75711972	HIP1	0.336833693590435	6.26975277723376e-14	0.692390423989	0.762911752745018
chr7:75712046-75712546	HIP1	0.307526820369494	1.08570352247167e-11	0.693884085814922	0.762911752745018
chr7:75715843-75716343	HIP1	0.257971881577996	1.88350627366377e-08	0.65847507110433	0.762911752745018
chr7:75716873-75717373	HIP1	0.21880189738073	2.42927968834902e-06	0.824160403834925	0.762911752745018
chr7:75717659-75718159	HIP1	0.231408296616098	5.59420271995837e-07	0.553941345990846	0.762911752745018
chr7:75728104-75728604	HIP1	-0.290834464416561	1.58803318988033e-10	0.789728955943569	0.762911752745018
chr7:75732714-75733214	HIP1	0.375225403928403	2.96484872630717e-17	0.996592642820817	0.762911752745018
chr7:75737995-75738495	HIP1	0.330887489989669	1.86998232790917e-13	0.763882767324029	0.762911752745018
chr7:75738956-75739456	HIP1	0.27659670870674	1.36358685127111e-09	0.993141963798007	0.762911752745018
chr7:75739513-75740013	HIP1	0.361485338305663	5.18851155788699e-16	0.939115857678326	0.762911752745018
chr7:75756980-75757480	HIP1	0.277824289300841	1.13835593578077e-09	0.653186039065002	0.762911752745018
chr7:75758455-75758955	HIP1	0.257247445868947	2.07718391595226e-08	0.802207530466557	0.762911752745018
chr7:75766798-75767298	HIP1	-0.527926062396195	7.69662146125114e-36	0.793561997325347	0.762911752745018
chr7:75771209-75771709	HIP1	0.219347363401886	2.28385319169986e-06	0.572324876156034	0.762911752745018
chr7:75776520-75777020	HIP1	0.3240430355233	6.3861654837879e-13	0.931046693413196	0.762911752745018
chr7:75780647-75781147	HIP1	-0.184067151187294	8.85143439331382e-05	0.651065152285698	0.762911752745018
chr7:75785613-75786113	HIP1	-0.192419386180962	3.95529048082513e-05	0.469930873406039	0.762911752745018
chr7:75814506-75815006	HIP1	0.238176756380665	2.4504306606117e-07	0.556437060895444	0.762911752745018
chr7:75823186-75823686	HIP1	-0.348510907624445	6.83299180005622e-15	0.635254562920269	0.762911752745018
chr7:75829604-75830104	HIP1	-0.223405674582764	1.43532143965027e-06	0.801514380968526	0.762911752745018
chr7:75854188-75854688	HIP1	0.206144836816872	9.71103880517269e-06	0.460724039856096	0.762911752745018
chr7:75866413-75866913	HIP1	0.332829197610572	1.3125843030238e-13	0.851974911001865	0.762911752745018
chr7:75867087-75867587	HIP1	0.346058607636648	1.09709813355876e-14	0.720947053172854	0.762911752745018
chr7:75872345-75872845	HIP1	0.286078686923627	3.30253064208511e-10	0.620749279538905	0.762911752745018
chr7:75878736-75879236	HIP1	0.308539576835799	9.1727160125599e-12	0.970211523610405	0.762911752745018
chr7:75905808-75906308	HIP1	0.190866133403458	4.60725753849334e-05	0.911252377992503	0.762911752745018
chr7:75914820-75915320	HIP1	0.341893142950068	2.42760856527967e-14	0.971068542690852	0.762911752745018
chr7:75915623-75916123	HIP1	0.250481073977888	5.10747556331213e-08	0.709022244824923	0.762911752745018
chr7:75917570-75918070	HIP1	0.292842477850247	1.16057851666505e-10	0.529927859712569	0.762911752745018
chr7:75937833-75938333	HIP1	0.220565396804756	1.98846935255741e-06	0.946314817954079	0.762911752745018
chr7:75945247-75945747	HIP1	0.231654133448083	5.43120343039121e-07	0.581381025032491	0.762911752745018
chr7:75947615-75948115	HIP1	-0.279840744260785	8.44617680310943e-10	0.739113974119907	0.762911752745018
chr7:75951454-75951954	HIP1	0.272649169706446	2.4214503949305e-09	0.928532142924413	0.762911752745018
chr7:75962608-75963108	HIP1	0.32037146440612	1.21788023834859e-12	0.872680868697143	0.762911752745018
chr7:75966572-75967072	HIP1	0.340424953885631	3.20328468854667e-14	0.719621028046185	0.762911752745018
chr7:75969058-75969558	HIP1	-0.228801850077868	7.63391501949176e-07	0.673903298110791	0.762911752745018
chr7:75585328-75585828	CCL26	0.185490122844377	7.73739808557005e-05	0.4012073609463	0.807086213908093
chr7:75593751-75594251	CCL26	0.192705848356996	3.84505282357242e-05	0.722764687046769	0.807086213908093
chr7:75597640-75598140	CCL26	0.365467194602868	2.29677251477431e-16	0.818261098867981	0.807086213908093
chr7:75611362-75611862	CCL26	0.360847545555638	5.9061597395983e-16	0.905400161986024	0.807086213908093
chr7:75611913-75612413	CCL26	0.370719992040278	7.69340540114053e-17	0.76386769885668	0.807086213908093
chr7:75614923-75615423	CCL26	0.295473454339119	7.66875711009643e-11	0.476721101504963	0.807086213908093
chr7:75623362-75623862	CCL26	0.187540994789616	6.35967953465176e-05	0.28556817539696	0.807086213908093
chr7:75627980-75628480	CCL26	-0.247934697336536	7.11674959094453e-08	0.670462036880074	0.807086213908093
chr7:75629159-75629659	CCL26	0.261181956341877	1.21596642188649e-08	0.315017611271214	0.807086213908093
chr7:75638631-75639131	CCL26	0.204590367285972	1.14447745122101e-05	0.864758621988661	0.807086213908093
chr7:75639278-75639778	CCL26	0.544081775552916	2.00876296655456e-38	0.914245352319602	0.807086213908093
chr7:75639799-75640299	CCL26	0.582055770120989	4.36436816871642e-45	0.799141097361135	0.807086213908093
chr7:75642807-75643307	CCL26	0.55647534564479	1.67253084044491e-40	0.821984893861483	0.807086213908093
chr7:75646659-75647159	CCL26	0.476024533457884	1.9882138570412e-28	0.447989301388183	0.807086213908093
chr7:75649946-75650446	CCL26	0.411060050933626	8.54601614570856e-21	0.632416040383493	0.807086213908093
chr7:75671213-75671713	CCL26	-0.426387707844347	1.89886671706853e-22	0.89278408769848	0.807086213908093
chr7:75702607-75703107	CCL26	0.520390555506129	1.10609104454683e-34	0.27218549283306	0.807086213908093
chr7:75712046-75712546	CCL26	-0.329749740736539	2.29811609402759e-13	0.693884085814922	0.807086213908093
chr7:75716873-75717373	CCL26	-0.363538012707279	3.413982781963e-16	0.824160403834925	0.807086213908093
chr7:75717659-75718159	CCL26	-0.242539007575456	1.41968514952217e-07	0.553941345990846	0.807086213908093
chr7:75731420-75731920	CCL26	0.484987957832299	1.28367833957746e-29	0.402060612909909	0.807086213908093
chr7:75732714-75733214	CCL26	-0.416047750047653	2.52948031371585e-21	0.996592642820817	0.807086213908093
chr7:75737995-75738495	CCL26	0.211436118519407	5.49944049330241e-06	0.763882767324029	0.807086213908093
chr7:75739513-75740013	CCL26	-0.220832392908817	1.92877453151379e-06	0.939115857678326	0.807086213908093
chr7:75758455-75758955	CCL26	-0.312116778361962	5.02938042413676e-12	0.802207530466557	0.807086213908093
chr7:75771209-75771709	CCL26	-0.260751542229761	1.28994984450278e-08	0.572324876156034	0.807086213908093
chr7:75772123-75772623	CCL26	-0.38288593503832	5.6489754306266e-18	0.827978376749355	0.807086213908093
chr7:75776520-75777020	CCL26	-0.449836138189385	3.77818393607668e-25	0.931046693413196	0.807086213908093
chr7:75777861-75778361	CCL26	0.310657689684186	6.43237891086328e-12	0.392865080710478	0.807086213908093
chr7:75778892-75779392	CCL26	0.516221761765315	4.69518940887617e-34	0.803838692057034	0.807086213908093
chr7:75780647-75781147	CCL26	0.232178942342899	5.09888223201517e-07	0.651065152285698	0.807086213908093
chr7:75786179-75786679	CCL26	0.468864371612422	1.67336457303147e-27	0.468152794258914	0.807086213908093
chr7:75786890-75787390	CCL26	0.324232244600458	6.17496778412096e-13	0.578638563975062	0.807086213908093
chr7:75788130-75788630	CCL26	0.853752847026569	7.5161928121027e-140	0.948136218944831	0.807086213908093
chr7:75791427-75791927	CCL26	-0.362179507031276	4.5047564390115e-16	0.90861916332335	0.807086213908093
chr7:75808078-75808578	CCL26	-0.206416150447762	9.43517760251264e-06	0.336284869375224	0.807086213908093
chr7:75813135-75813635	CCL26	-0.187868045779264	6.16245966927961e-05	0.392038198564728	0.807086213908093
chr7:75829604-75830104	CCL26	-0.284413627398401	4.25323075066712e-10	0.801514380968526	0.807086213908093
chr7:75835600-75836100	CCL26	0.460418028589065	1.9368658555576e-26	0.457375072987889	0.807086213908093
chr7:75842802-75843302	CCL26	-0.650649972352521	1.23208549223543e-59	0.986259441336573	0.807086213908093
chr7:75843538-75844038	CCL26	-0.216139766876568	3.27544221561498e-06	0.547787760637396	0.807086213908093
chr7:75854188-75854688	CCL26	-0.194156943212841	3.32927640964021e-05	0.460724039856096	0.807086213908093
chr7:75861565-75862065	CCL26	-0.283346962726505	4.99739731242991e-10	0.693317134730934	0.807086213908093
chr7:75866413-75866913	CCL26	0.209402633849286	6.85463159209364e-06	0.851974911001865	0.807086213908093
chr7:75867087-75867587	CCL26	-0.304661263101824	1.74231538344405e-11	0.720947053172854	0.807086213908093
chr7:75872345-75872845	CCL26	-0.249649547980137	5.69368875958705e-08	0.620749279538905	0.807086213908093
chr7:75889789-75890289	CCL26	-0.234643700790526	3.78295098241797e-07	0.549870976248328	0.807086213908093
chr7:75892589-75893089	CCL26	-0.337423379329185	5.61907449470983e-14	0.780203801020889	0.807086213908093
chr7:75914305-75914805	CCL26	0.344866330276758	1.37879928494634e-14	0.858742536399766	0.807086213908093
chr7:75915623-75916123	CCL26	0.244633796297272	1.08800907331987e-07	0.709022244824923	0.807086213908093
chr7:75917570-75918070	CCL26	0.692863751986399	1.20312880876634e-70	0.529927859712569	0.807086213908093
chr7:75921416-75921916	CCL26	0.233801941953179	4.19068649126858e-07	0.572240116027199	0.807086213908093
chr7:75934414-75934914	CCL26	-0.291606184961019	1.40793282293436e-10	0.864093725866908	0.807086213908093
chr7:75937833-75938333	CCL26	-0.409886642879482	1.13417111381456e-20	0.946314817954079	0.807086213908093
chr7:75943821-75944321	CCL26	-0.222745504062934	1.54883680257005e-06	0.854416002712324	0.807086213908093
chr7:75947615-75948115	CCL26	0.334719753082235	9.27470922394541e-14	0.739113974119907	0.807086213908093
chr7:75951454-75951954	CCL26	-0.314953310832875	3.10523572039797e-12	0.928532142924413	0.807086213908093
chr7:75956772-75957272	CCL26	0.487314531754193	6.21967601920599e-30	0.61074570077791	0.807086213908093
chr7:75957284-75957784	CCL26	0.509462571610589	4.69508667707716e-33	0.652639807123618	0.807086213908093
chr7:75961175-75961675	CCL26	0.57630096506037	5.09750848369911e-44	0.703266090297791	0.807086213908093
chr7:75962608-75963108	CCL26	-0.399992521868115	1.18227427494925e-19	0.872680868697143	0.807086213908093
chr7:75963253-75963753	CCL26	-0.353229916646783	2.71384576124123e-15	0.6149045977661	0.807086213908093
chr7:75966040-75966540	CCL26	-0.264561676393248	7.61942250020735e-09	0.620319828219472	0.807086213908093
chr7:75966572-75967072	CCL26	-0.319493334491547	1.41933314672174e-12	0.719621028046185	0.807086213908093
chr7:75967515-75968015	CCL26	-0.458571656741631	3.27719501897405e-26	0.848350944604547	0.807086213908093
chr7:75972308-75972808	CCL26	0.363343156067722	3.55256409981368e-16	0.625695503946055	0.807086213908093
chr7:75980047-75980547	CCL26	-0.194988389119669	3.06405849810113e-05	0.630639844794786	0.807086213908093
chr7:75990924-75991424	CCL26	0.617559215406813	3.64315536420628e-52	0.923649959503494	0.807086213908093
chr7:76009226-76009726	CCL26	-0.482013681375193	3.21338744301482e-29	0.889533065868038	0.807086213908093
chr7:76009937-76010437	CCL26	-0.266103790291226	6.14230641123357e-09	0.536441204723965	0.807086213908093
chr7:76011404-76011904	CCL26	-0.551189752353284	1.32137352912985e-39	0.980484451225255	0.807086213908093
chr7:76015540-76016040	CCL26	-0.24013077426166	1.92160215182606e-07	0.395584939066885	0.807086213908093
chr7:76022908-76023408	CCL26	0.291235813880656	1.49184842925188e-10	0.463393042135202	0.807086213908093
chr7:76024947-76025447	CCL26	0.394249546276973	4.44356702574301e-19	0.601501196059596	0.807086213908093
chr7:76029609-76030109	CCL26	0.33002034442031	2.18847101545986e-13	0.510787139063118	0.807086213908093
chr7:76037282-76037782	CCL26	-0.363697735700458	3.30417838861447e-16	0.869742517564182	0.807086213908093
chr7:75593751-75594251	RHBDD2	-0.315930981152487	2.62634351585109e-12	0.722764687046769	0.745526636844246
chr7:75596738-75597238	RHBDD2	0.24409627289897	1.16519089366576e-07	0.66203122939858	0.745526636844246
chr7:75597640-75598140	RHBDD2	-0.367111574418173	1.63451912941722e-16	0.818261098867981	0.745526636844246
chr7:75601477-75601977	RHBDD2	-0.310740326005825	6.3435824933671e-12	0.35526172044226	0.745526636844246
chr7:75611362-75611862	RHBDD2	-0.435248556225652	1.91738447776037e-23	0.905400161986024	0.745526636844246
chr7:75611913-75612413	RHBDD2	-0.327526059785853	3.43140066584726e-13	0.76386769885668	0.745526636844246
chr7:75614923-75615423	RHBDD2	-0.267713299408342	4.89680044423069e-09	0.476721101504963	0.745526636844246
chr7:75624073-75624573	RHBDD2	0.289721243952803	1.88721475435501e-10	0.56234578365448	0.745526636844246
chr7:75629159-75629659	RHBDD2	-0.245930494003189	9.21490523036656e-08	0.315017611271214	0.745526636844246
chr7:75639278-75639778	RHBDD2	-0.298710537847271	4.57905799733741e-11	0.914245352319602	0.745526636844246
chr7:75639799-75640299	RHBDD2	-0.224799930722233	1.22111751113874e-06	0.799141097361135	0.745526636844246
chr7:75642807-75643307	RHBDD2	-0.442770166739756	2.59338088965742e-24	0.821984893861483	0.745526636844246
chr7:75646659-75647159	RHBDD2	-0.292040655054094	1.31564117126481e-10	0.447989301388183	0.745526636844246
chr7:75649946-75650446	RHBDD2	-0.242794588215206	1.37457825007822e-07	0.632416040383493	0.745526636844246
chr7:75663214-75663714	RHBDD2	0.219022801355214	2.36941884272828e-06	0.308315910417962	0.745526636844246
chr7:75671213-75671713	RHBDD2	0.503956327141467	2.94823427183808e-32	0.89278408769848	0.745526636844246
chr7:75702607-75703107	RHBDD2	-0.351552626807063	3.77507524010331e-15	0.27218549283306	0.745526636844246
chr7:75711472-75711972	RHBDD2	0.340286287345645	3.28814797952852e-14	0.692390423989	0.745526636844246
chr7:75712046-75712546	RHBDD2	0.503888412887154	3.01488952942046e-32	0.693884085814922	0.745526636844246
chr7:75715843-75716343	RHBDD2	0.237616514945194	2.6264315231522e-07	0.65847507110433	0.745526636844246
chr7:75716873-75717373	RHBDD2	0.433135425796896	3.33477208590004e-23	0.824160403834925	0.745526636844246
chr7:75717659-75718159	RHBDD2	0.366202260135163	1.97309779422793e-16	0.553941345990846	0.745526636844246
chr7:75729709-75730209	RHBDD2	-0.196409326521842	2.65640080512681e-05	0.651841178354147	0.745526636844246
chr7:75731420-75731920	RHBDD2	-0.362432979589064	4.27769686164461e-16	0.402060612909909	0.745526636844246
chr7:75732714-75733214	RHBDD2	0.726791552744876	5.47485685072594e-81	0.996592642820817	0.745526636844246
chr7:75738956-75739456	RHBDD2	0.204767762859406	1.12326607006382e-05	0.993141963798007	0.745526636844246
chr7:75739513-75740013	RHBDD2	0.447568199813064	7.0474140598041e-25	0.939115857678326	0.745526636844246
chr7:75756980-75757480	RHBDD2	0.213930561130429	4.18381877012282e-06	0.653186039065002	0.745526636844246
chr7:75758455-75758955	RHBDD2	0.618021530882863	2.90411336059037e-52	0.802207530466557	0.745526636844246
chr7:75766798-75767298	RHBDD2	-0.297616192819472	5.45500376929003e-11	0.793561997325347	0.745526636844246
chr7:75771209-75771709	RHBDD2	0.427734405267696	1.3456739533595e-22	0.572324876156034	0.745526636844246
chr7:75772123-75772623	RHBDD2	0.488623003137555	4.12818198611596e-30	0.827978376749355	0.745526636844246
chr7:75776520-75777020	RHBDD2	0.667310076384739	9.15886160090802e-64	0.931046693413196	0.745526636844246
chr7:75778892-75779392	RHBDD2	-0.373303909879757	4.46054486468606e-17	0.803838692057034	0.745526636844246
chr7:75780647-75781147	RHBDD2	-0.223607281816481	1.40230650671703e-06	0.651065152285698	0.745526636844246
chr7:75786179-75786679	RHBDD2	-0.309257574972053	8.13589949716373e-12	0.468152794258914	0.745526636844246
chr7:75786890-75787390	RHBDD2	-0.194930340500933	3.08193366653288e-05	0.578638563975062	0.745526636844246
chr7:75788130-75788630	RHBDD2	-0.580711992309996	7.78422965775701e-45	0.948136218944831	0.745526636844246
chr7:75791427-75791927	RHBDD2	0.519902450092101	1.31091704011033e-34	0.90861916332335	0.745526636844246
chr7:75808078-75808578	RHBDD2	0.325634360051584	4.81346675629491e-13	0.336284869375224	0.745526636844246
chr7:75813135-75813635	RHBDD2	0.249515323890228	5.79458659794402e-08	0.392038198564728	0.745526636844246
chr7:75814506-75815006	RHBDD2	0.50734326734066	9.55964776829882e-33	0.556437060895444	0.745526636844246
chr7:75835600-75836100	RHBDD2	-0.274491108319045	1.8542151644362e-09	0.457375072987889	0.745526636844246
chr7:75842802-75843302	RHBDD2	0.671899459557026	5.99456948498423e-65	0.986259441336573	0.745526636844246
chr7:75843538-75844038	RHBDD2	0.372906260907871	4.85333729164115e-17	0.547787760637396	0.745526636844246
chr7:75854188-75854688	RHBDD2	0.392075014746465	7.28571538729808e-19	0.460724039856096	0.745526636844246
chr7:75854890-75855390	RHBDD2	0.251072196507546	4.72624242379687e-08	0.34647115330282	0.745526636844246
chr7:75861565-75862065	RHBDD2	0.408107362305129	1.73894517352096e-20	0.693317134730934	0.745526636844246
chr7:75867087-75867587	RHBDD2	0.617882970014656	3.10907435305323e-52	0.720947053172854	0.745526636844246
chr7:75872345-75872845	RHBDD2	0.537439127298417	2.41061457296638e-37	0.620749279538905	0.745526636844246
chr7:75889789-75890289	RHBDD2	0.305713337232517	1.46532100487277e-11	0.549870976248328	0.745526636844246
chr7:75892589-75893089	RHBDD2	0.457331118958069	4.65722327483918e-26	0.780203801020889	0.745526636844246
chr7:75914305-75914805	RHBDD2	-0.24157981014727	1.60228765289104e-07	0.858742536399766	0.745526636844246
chr7:75917570-75918070	RHBDD2	-0.421032459288417	7.34411973975031e-22	0.529927859712569	0.745526636844246
chr7:75934414-75934914	RHBDD2	0.33119116538414	1.76948586452084e-13	0.864093725866908	0.745526636844246
chr7:75937833-75938333	RHBDD2	0.529397508322126	4.53854022156281e-36	0.946314817954079	0.745526636844246
chr7:75945247-75945747	RHBDD2	0.317855465505659	1.88539385454078e-12	0.581381025032491	0.745526636844246
chr7:75947615-75948115	RHBDD2	-0.303424309706971	2.13367408265085e-11	0.739113974119907	0.745526636844246
chr7:75951454-75951954	RHBDD2	0.687934068178824	2.91438044888661e-69	0.928532142924413	0.745526636844246
chr7:75956772-75957272	RHBDD2	-0.430918620643741	5.93176651564267e-23	0.61074570077791	0.745526636844246
chr7:75957284-75957784	RHBDD2	-0.391576978904045	8.1547785825743e-19	0.652639807123618	0.745526636844246
chr7:75961175-75961675	RHBDD2	-0.398150187999972	1.81379075336045e-19	0.703266090297791	0.745526636844246
chr7:75962608-75963108	RHBDD2	0.682987487480644	6.68873024077777e-68	0.872680868697143	0.745526636844246
chr7:75963253-75963753	RHBDD2	0.400217209211662	1.12206182608837e-19	0.6149045977661	0.745526636844246
chr7:75966040-75966540	RHBDD2	0.275586391079554	1.58060617373586e-09	0.620319828219472	0.745526636844246
chr7:75966572-75967072	RHBDD2	0.616114758752465	7.36778158974238e-52	0.719621028046185	0.745526636844246
chr7:75967515-75968015	RHBDD2	0.414497748820033	3.7006864941347e-21	0.848350944604547	0.745526636844246
chr7:75990924-75991424	RHBDD2	-0.5079702642857	7.75062932758422e-33	0.923649959503494	0.745526636844246
chr7:76009226-76009726	RHBDD2	0.61716990609731	4.40752927606003e-52	0.889533065868038	0.745526636844246
chr7:76009937-76010437	RHBDD2	0.211583010071313	5.41208139796199e-06	0.536441204723965	0.745526636844246
chr7:76011404-76011904	RHBDD2	0.526699849275941	1.19348085718896e-35	0.980484451225255	0.745526636844246
chr7:76022908-76023408	RHBDD2	-0.239304405889571	2.13001156464167e-07	0.463393042135202	0.745526636844246
chr7:76024947-76025447	RHBDD2	-0.302227524615671	2.59310839682128e-11	0.601501196059596	0.745526636844246
chr7:76029609-76030109	RHBDD2	-0.257683653471544	1.95835544275871e-08	0.510787139063118	0.745526636844246
chr7:76037282-76037782	RHBDD2	0.579512702946711	1.30143365433518e-44	0.869742517564182	0.745526636844246
chr7:76063491-76063991	RHBDD2	-0.188668895653871	5.70416810909521e-05	0.84563108624814	0.745526636844246
chr7:76067579-76068079	RHBDD2	0.317318999687548	2.06846402105719e-12	0.744875779322296	0.745526636844246
chr7:76069155-76069655	RHBDD2	0.201635147689031	1.55775261339858e-05	0.945107457007779	0.745526636844246
chr7:76071257-76071757	RHBDD2	0.419324693352854	1.12455351635241e-21	0.804320883012187	0.745526636844246
chr7:76073260-76073760	RHBDD2	-0.507962260855883	7.77130231558471e-33	0.878672468026596	0.745526636844246
chr7:76074855-76075355	RHBDD2	0.293791051163434	1.00008828615096e-10	0.547910191934603	0.745526636844246
chr7:76075355-76075855	RHBDD2	0.259455071741097	1.53979912951985e-08	0.689668682074175	0.745526636844246
chr7:76076205-76076705	RHBDD2	0.474257712466573	3.37838705012232e-28	0.72706673447477	0.745526636844246
chr7:76082342-76082842	RHBDD2	0.485499588576183	1.09502844890715e-29	0.823316569663408	0.745526636844246
chr7:76084645-76085145	RHBDD2	0.475531541600363	2.30634691850464e-28	0.78321937804901	0.745526636844246
chr7:76086061-76086561	RHBDD2	0.234689371572572	3.76196589694456e-07	0.391855493398128	0.745526636844246
chr7:76087405-76087905	RHBDD2	0.443206944691173	2.30556412262001e-24	0.983782562016161	0.745526636844246
chr7:75649946-75650446	POR	0.337855248678504	5.18565656550496e-14	0.632416040383493	0.743493289955266
chr7:75702607-75703107	POR	0.427992891580939	1.25932710177343e-22	0.27218549283306	0.743493289955266
chr7:75712046-75712546	POR	-0.222982316708786	1.50714513997251e-06	0.693884085814922	0.743493289955266
chr7:75728104-75728604	POR	-0.302171229969863	2.61700147970692e-11	0.789728955943569	0.743493289955266
chr7:75731420-75731920	POR	0.420467258956107	8.45844983946078e-22	0.402060612909909	0.743493289955266
chr7:75732714-75733214	POR	-0.199649711497752	1.91149279941471e-05	0.996592642820817	0.743493289955266
chr7:75737995-75738495	POR	0.302504379403538	2.4789750924233e-11	0.763882767324029	0.743493289955266
chr7:75762385-75762885	POR	0.214171222004825	4.07416742085837e-06	0.811549980222637	0.743493289955266
chr7:75772123-75772623	POR	-0.354310100691671	2.19150983172793e-15	0.827978376749355	0.743493289955266
chr7:75776520-75777020	POR	-0.247214412517275	7.81125260180711e-08	0.931046693413196	0.743493289955266
chr7:75777861-75778361	POR	0.246838141991073	8.19923050514797e-08	0.392865080710478	0.743493289955266
chr7:75778892-75779392	POR	0.414651477062052	3.56395073781495e-21	0.803838692057034	0.743493289955266
chr7:75780647-75781147	POR	0.215160419620857	3.65218222317136e-06	0.651065152285698	0.743493289955266
chr7:75786179-75786679	POR	0.352072020931031	3.40880472172562e-15	0.468152794258914	0.743493289955266
chr7:75786890-75787390	POR	0.246552877667883	8.50632143658483e-08	0.578638563975062	0.743493289955266
chr7:75788130-75788630	POR	0.715392872469895	2.42159686503829e-77	0.948136218944831	0.743493289955266
chr7:75823186-75823686	POR	-0.260532261043864	1.32923434352366e-08	0.635254562920269	0.743493289955266
chr7:75829604-75830104	POR	-0.376395216276029	2.30796379820521e-17	0.801514380968526	0.743493289955266
chr7:75833581-75834081	POR	-0.189784532039741	5.11968401091419e-05	0.59248271835151	0.743493289955266
chr7:75835600-75836100	POR	0.349998142128649	5.11725062019502e-15	0.457375072987889	0.743493289955266
chr7:75842802-75843302	POR	-0.394511831902072	4.18493856591397e-19	0.986259441336573	0.743493289955266
chr7:75866413-75866913	POR	0.192346710807376	3.9836283898345e-05	0.851974911001865	0.743493289955266
chr7:75889789-75890289	POR	-0.225401925309456	1.1383886949813e-06	0.549870976248328	0.743493289955266
chr7:75905808-75906308	POR	0.264747572692537	7.42416652294743e-09	0.911252377992503	0.743493289955266
chr7:75914305-75914805	POR	0.221908823028358	1.70513658115292e-06	0.858742536399766	0.743493289955266
chr7:75914820-75915320	POR	0.202260421589492	1.45997122658564e-05	0.971068542690852	0.743493289955266
chr7:75915623-75916123	POR	0.205448546678817	1.04539395205349e-05	0.709022244824923	0.743493289955266
chr7:75917570-75918070	POR	0.544985917608105	1.42659443712943e-38	0.529927859712569	0.743493289955266
chr7:75934414-75934914	POR	-0.3571198772628	1.25210648732737e-15	0.864093725866908	0.743493289955266
chr7:75943821-75944321	POR	-0.253420774623082	3.46640377986653e-08	0.854416002712324	0.743493289955266
chr7:75947615-75948115	POR	0.30007232892507	3.6779986358504e-11	0.739113974119907	0.743493289955266
chr7:75956772-75957272	POR	0.386831942764458	2.3626707973819e-18	0.61074570077791	0.743493289955266
chr7:75957284-75957784	POR	0.416702888243367	2.15256087467383e-21	0.652639807123618	0.743493289955266
chr7:75961175-75961675	POR	0.438446092027286	8.24309940829479e-24	0.703266090297791	0.743493289955266
chr7:75967515-75968015	POR	-0.215086091386039	3.6822718761195e-06	0.848350944604547	0.743493289955266
chr7:75969058-75969558	POR	-0.249114331724061	6.10549576323217e-08	0.673903298110791	0.743493289955266
chr7:75972308-75972808	POR	0.368012514304803	1.3558982604289e-16	0.625695503946055	0.743493289955266
chr7:75980047-75980547	POR	-0.213304983148441	4.48238289963069e-06	0.630639844794786	0.743493289955266
chr7:75990924-75991424	POR	0.449699006824021	3.92401730547122e-25	0.923649959503494	0.743493289955266
chr7:76009226-76009726	POR	-0.425520581694134	2.36805445610444e-22	0.889533065868038	0.743493289955266
chr7:76009937-76010437	POR	-0.218335331989337	2.5604549591363e-06	0.536441204723965	0.743493289955266
chr7:76011404-76011904	POR	-0.237201591103487	2.76437006963087e-07	0.980484451225255	0.743493289955266
chr7:76015540-76016040	POR	-0.354071241417063	2.2978317590637e-15	0.395584939066885	0.743493289955266
chr7:76022908-76023408	POR	0.279501285328654	8.88365435240283e-10	0.463393042135202	0.743493289955266
chr7:76024947-76025447	POR	0.318316507264407	1.74081489113139e-12	0.601501196059596	0.743493289955266
chr7:76029609-76030109	POR	0.268310779340229	4.49952799453772e-09	0.510787139063118	0.743493289955266
chr7:76048561-76049061	POR	0.260602953047721	1.31644601234711e-08	0.825650298544009	0.743493289955266
chr7:76063491-76063991	POR	-0.362311885807614	4.38472259466017e-16	0.84563108624814	0.743493289955266
chr7:76073260-76073760	POR	0.636595450727572	2.37466900925338e-56	0.878672468026596	0.743493289955266
chr7:76074855-76075355	POR	-0.238125832968086	2.46598353972135e-07	0.547910191934603	0.743493289955266
chr7:76075355-76075855	POR	-0.293724006573655	1.01071371749255e-10	0.689668682074175	0.743493289955266
chr7:76076205-76076705	POR	-0.32443829352653	5.95367043270415e-13	0.72706673447477	0.743493289955266
chr7:76082342-76082842	POR	-0.218015694891174	2.65433547962388e-06	0.823316569663408	0.743493289955266
chr7:76087405-76087905	POR	-0.518519369734279	2.12113588632565e-34	0.983782562016161	0.743493289955266
chr7:76101907-76102407	POR	-0.202136580243754	1.47893355080947e-05	0.629875120076849	0.743493289955266
chr7:76108012-76108512	POR	0.346035055649154	1.10206351199044e-14	0.31819705788175	0.743493289955266
chr7:75753353-75753853	TMEM120A	-0.262281953703025	1.04510124681158e-08	0.594192989395566	0.741968279788532
chr7:75756225-75756725	TMEM120A	0.213147182237964	4.56075063288846e-06	0.288176903806672	0.741968279788532
chr7:75758455-75758955	TMEM120A	0.20792259681796	8.03633118212294e-06	0.802207530466557	0.741968279788532
chr7:75766798-75767298	TMEM120A	-0.31499589278086	3.08271957940776e-12	0.793561997325347	0.741968279788532
chr7:75771209-75771709	TMEM120A	0.198406880663815	2.16997610774808e-05	0.572324876156034	0.741968279788532
chr7:75772123-75772623	TMEM120A	0.395097527895408	3.66037693452377e-19	0.827978376749355	0.741968279788532
chr7:75776520-75777020	TMEM120A	0.354229460810715	2.22686642840424e-15	0.931046693413196	0.741968279788532
chr7:75778892-75779392	TMEM120A	-0.247651132180525	7.38266580967593e-08	0.803838692057034	0.741968279788532
chr7:75786179-75786679	TMEM120A	-0.239509609239493	2.07630524415464e-07	0.468152794258914	0.741968279788532
chr7:75788130-75788630	TMEM120A	-0.337232299502477	5.82205829539832e-14	0.948136218944831	0.741968279788532
chr7:75791427-75791927	TMEM120A	0.515098065992587	6.90862514645513e-34	0.90861916332335	0.741968279788532
chr7:75835600-75836100	TMEM120A	-0.192254885519992	4.01981433588213e-05	0.457375072987889	0.741968279788532
chr7:75842802-75843302	TMEM120A	0.41760426353916	1.7232012477621e-21	0.986259441336573	0.741968279788532
chr7:75843538-75844038	TMEM120A	0.210360486477241	6.18069078039481e-06	0.547787760637396	0.741968279788532
chr7:75861565-75862065	TMEM120A	0.262221121527577	1.05390664330004e-08	0.693317134730934	0.741968279788532
chr7:75867087-75867587	TMEM120A	0.207214596204442	8.66767380490487e-06	0.720947053172854	0.741968279788532
chr7:75889789-75890289	TMEM120A	0.282487849644899	5.6873382928049e-10	0.549870976248328	0.741968279788532
chr7:75892589-75893089	TMEM120A	0.452581792757224	1.76511046264065e-25	0.780203801020889	0.741968279788532
chr7:75898850-75899350	TMEM120A	0.342631317149994	2.11063294351844e-14	0.456906066941666	0.741968279788532
chr7:75905808-75906308	TMEM120A	0.246169548899609	8.93591538465728e-08	0.911252377992503	0.741968279788532
chr7:75917570-75918070	TMEM120A	-0.241463050033569	1.62599164636426e-07	0.529927859712569	0.741968279788532
chr7:75920287-75920787	TMEM120A	0.255443845240319	2.64707468275634e-08	0.372594225009889	0.741968279788532
chr7:75921416-75921916	TMEM120A	-0.231705666815086	5.39788042257728e-07	0.572240116027199	0.741968279788532
chr7:75937833-75938333	TMEM120A	0.414393323559006	3.79659781521782e-21	0.946314817954079	0.741968279788532
chr7:75943821-75944321	TMEM120A	0.480623570705137	4.92038449948319e-29	0.854416002712324	0.741968279788532
chr7:75947615-75948115	TMEM120A	-0.294780028229243	8.55625539415381e-11	0.739113974119907	0.741968279788532
chr7:75951454-75951954	TMEM120A	0.397277379169184	2.21914202631253e-19	0.928532142924413	0.741968279788532
chr7:75956772-75957272	TMEM120A	-0.304585777315626	1.76403269361766e-11	0.61074570077791	0.741968279788532
chr7:75957284-75957784	TMEM120A	-0.283108940817012	5.17983430290092e-10	0.652639807123618	0.741968279788532
chr7:75961175-75961675	TMEM120A	-0.265641921207515	6.55254788186189e-09	0.703266090297791	0.741968279788532
chr7:75962608-75963108	TMEM120A	0.355650846701069	1.67882332402307e-15	0.872680868697143	0.741968279788532
chr7:75963253-75963753	TMEM120A	0.276863084901039	1.31140845027882e-09	0.6149045977661	0.741968279788532
chr7:75966040-75966540	TMEM120A	0.266770446878886	5.59285816559517e-09	0.620319828219472	0.741968279788532
chr7:75966572-75967072	TMEM120A	0.270949834393362	3.09055523015716e-09	0.719621028046185	0.741968279788532
chr7:75967515-75968015	TMEM120A	0.272620016259131	2.43163355498278e-09	0.848350944604547	0.741968279788532
chr7:75969058-75969558	TMEM120A	0.42592409936011	2.13685233610247e-22	0.673903298110791	0.741968279788532
chr7:75980047-75980547	TMEM120A	0.575084613066101	8.51214211557607e-44	0.630639844794786	0.741968279788532
chr7:75990924-75991424	TMEM120A	-0.389821510564352	1.21098615921852e-18	0.923649959503494	0.741968279788532
chr7:75993704-75994204	TMEM120A	0.286411511126532	3.1388902821213e-10	0.90070821796538	0.741968279788532
chr7:76009226-76009726	TMEM120A	0.410292490684984	1.02853434574134e-20	0.889533065868038	0.741968279788532
chr7:76009937-76010437	TMEM120A	0.417261139329858	1.87559524299176e-21	0.536441204723965	0.741968279788532
chr7:76011404-76011904	TMEM120A	0.377984957858799	1.63972543781358e-17	0.980484451225255	0.741968279788532
chr7:76022908-76023408	TMEM120A	-0.243316930439968	1.28662429592426e-07	0.463393042135202	0.741968279788532
chr7:76024947-76025447	TMEM120A	-0.25731419855156	2.05851759172693e-08	0.601501196059596	0.741968279788532
chr7:76037282-76037782	TMEM120A	0.43801452888263	9.2430860918113e-24	0.869742517564182	0.741968279788532
chr7:76047791-76048291	TMEM120A	0.239233275759798	2.14893602910716e-07	0.978512365561018	0.741968279788532
chr7:76053987-76054487	TMEM120A	0.278379400773748	1.04899219411012e-09	0.727294645043416	0.741968279788532
chr7:76067579-76068079	TMEM120A	0.289711445577811	1.89011007151788e-10	0.744875779322296	0.741968279788532
chr7:76069155-76069655	TMEM120A	0.423495934220494	3.95544161560352e-22	0.945107457007779	0.741968279788532
chr7:76071257-76071757	TMEM120A	0.337539940847935	5.4988382816216e-14	0.804320883012187	0.741968279788532
chr7:76073260-76073760	TMEM120A	-0.304086266218715	1.9146405262788e-11	0.878672468026596	0.741968279788532
chr7:76074855-76075355	TMEM120A	0.321787874299033	9.50495640041666e-13	0.547910191934603	0.741968279788532
chr7:76075355-76075855	TMEM120A	0.387749614993688	1.92576908305445e-18	0.689668682074175	0.741968279788532
chr7:76076205-76076705	TMEM120A	0.280969966847393	7.13823605331872e-10	0.72706673447477	0.741968279788532
chr7:76080119-76080619	TMEM120A	0.373489082971176	4.28876096571989e-17	0.469729332655252	0.741968279788532
chr7:76082342-76082842	TMEM120A	0.401578340533955	8.1644057409848e-20	0.823316569663408	0.741968279788532
chr7:76084645-76085145	TMEM120A	0.333069366968505	1.25606827350186e-13	0.78321937804901	0.741968279788532
chr7:76087405-76087905	TMEM120A	0.413454211724689	4.77538506161353e-21	0.983782562016161	0.741968279788532
chr7:76150282-76150782	TMEM120A	-0.261130118206939	1.2246183275214e-08	0.590118852536211	0.741968279788532
chr7:76163797-76164297	TMEM120A	-0.291609031785166	1.40730385997693e-10	0.99119624795163	0.741968279788532
chr7:76164483-76164983	TMEM120A	-0.205388539397166	1.0521068332224e-05	0.723584034958844	0.741968279788532
chr7:76167055-76167555	TMEM120A	-0.231542385180222	5.50459170198411e-07	0.638893597784935	0.741968279788532
chr7:76178062-76178562	TMEM120A	-0.200303479070655	1.78758394757571e-05	0.954350078167674	0.741968279788532
chr7:76191767-76192267	TMEM120A	-0.38062459137772	9.25881541823816e-18	0.878583940780923	0.741968279788532
chr7:76198156-76198656	TMEM120A	-0.292320243688884	1.25935835739885e-10	0.858584317492607	0.741968279788532
chr7:76200888-76201388	TMEM120A	-0.349765766765115	5.35465049265096e-15	0.610606317454936	0.741968279788532
chr7:76211078-76211578	TMEM120A	-0.186572443646285	6.97851933081196e-05	0.286816974628468	0.741968279788532
chr7:76225309-76225809	TMEM120A	-0.230594926330046	6.16638857665958e-07	0.76085023827014	0.741968279788532
chr7:76231508-76232008	TMEM120A	-0.301877238391111	2.74499183610958e-11	0.872937032642067	0.741968279788532
chr7:76233867-76234367	TMEM120A	-0.362249800791854	4.44066186119011e-16	0.943869959126782	0.741968279788532
chr7:75829604-75830104	STYXL1	-0.204472282223094	1.15871090674376e-05	0.801514380968526	0.441897112647418
chr7:75842802-75843302	STYXL1	0.205550537723539	1.03418865024407e-05	0.986259441336573	0.441897112647418
chr7:75905808-75906308	STYXL1	0.281116512472322	6.98370897934627e-10	0.911252377992503	0.441897112647418
chr7:75914820-75915320	STYXL1	0.18733781376442	6.48525067065051e-05	0.971068542690852	0.441897112647418
chr7:75937833-75938333	STYXL1	0.260622622962486	1.31286555078708e-08	0.946314817954079	0.441897112647418
chr7:75943821-75944321	STYXL1	0.19682532457749	2.54749407758641e-05	0.854416002712324	0.441897112647418
chr7:75966040-75966540	STYXL1	0.183318951772009	9.49649256780671e-05	0.620319828219472	0.441897112647418
chr7:75994413-75994913	STYXL1	0.200899980746208	1.68100402114854e-05	0.96582283249515	0.441897112647418
chr7:76011404-76011904	STYXL1	0.268699234953131	4.25831949082103e-09	0.980484451225255	0.441897112647418
chr7:76048561-76049061	STYXL1	0.19177206336069	4.21544309009772e-05	0.825650298544009	0.441897112647418
chr7:76053987-76054487	STYXL1	0.305903345730855	1.42017370437542e-11	0.727294645043416	0.441897112647418
chr7:76067579-76068079	STYXL1	0.319039945518259	1.5356605478818e-12	0.744875779322296	0.441897112647418
chr7:76069155-76069655	STYXL1	0.322193300425167	8.8505876941362e-13	0.945107457007779	0.441897112647418
chr7:76074855-76075355	STYXL1	0.222726705535906	1.55218043836317e-06	0.547910191934603	0.441897112647418
chr7:76082342-76082842	STYXL1	0.220436165666215	2.0179542080356e-06	0.823316569663408	0.441897112647418
chr7:76084645-76085145	STYXL1	0.228271188882058	8.12793561713283e-07	0.78321937804901	0.441897112647418
chr7:76087405-76087905	STYXL1	0.232203776905717	5.08364655803289e-07	0.983782562016161	0.441897112647418
chr7:76153544-76154044	STYXL1	-0.205821333280089	1.0049097869945e-05	0.599824829067073	0.441897112647418
chr7:76225309-76225809	STYXL1	-0.199858657839163	1.87106804628367e-05	0.76085023827014	0.441897112647418
chr7:76258012-76258512	STYXL1	-0.225709631788662	1.0982636927911e-06	0.907466425571189	0.441897112647418
chr7:76297218-76297718	STYXL1	0.247442003567549	7.58500984604067e-08	0.899158049386902	0.441897112647418
chr7:75808078-75808578	MDH2	-0.234120403035721	4.03164104225087e-07	0.336284869375224	0.8602582350549
chr7:75813135-75813635	MDH2	-0.216870449702062	3.01849299252988e-06	0.392038198564728	0.8602582350549
chr7:75814506-75815006	MDH2	-0.466217379110792	3.632477913792e-27	0.556437060895444	0.8602582350549
chr7:75823186-75823686	MDH2	0.343971674076689	1.6359288922574e-14	0.635254562920269	0.8602582350549
chr7:75842802-75843302	MDH2	-0.444232990768879	1.74750822536496e-24	0.986259441336573	0.8602582350549
chr7:75843538-75844038	MDH2	-0.2088882769047	7.24450737149533e-06	0.547787760637396	0.8602582350549
chr7:75854188-75854688	MDH2	-0.46262070667717	1.02906823483697e-26	0.460724039856096	0.8602582350549
chr7:75854890-75855390	MDH2	-0.304185449969669	1.8837645715575e-11	0.34647115330282	0.8602582350549
chr7:75861565-75862065	MDH2	-0.448686121505043	5.18712432119107e-25	0.693317134730934	0.8602582350549
chr7:75867087-75867587	MDH2	-0.529122021739795	5.01123133137229e-36	0.720947053172854	0.8602582350549
chr7:75872345-75872845	MDH2	-0.465013106783027	5.15346230120045e-27	0.620749279538905	0.8602582350549
chr7:75892589-75893089	MDH2	-0.243774136010093	1.21394256994675e-07	0.780203801020889	0.8602582350549
chr7:75905808-75906308	MDH2	-0.303703955718371	2.03816819489296e-11	0.911252377992503	0.8602582350549
chr7:75937833-75938333	MDH2	-0.493635537007965	8.43695952658238e-31	0.946314817954079	0.8602582350549
chr7:75945247-75945747	MDH2	-0.342274882843473	2.25838269695621e-14	0.581381025032491	0.8602582350549
chr7:75951454-75951954	MDH2	-0.584560087539517	1.47669611534424e-45	0.928532142924413	0.8602582350549
chr7:75956772-75957272	MDH2	0.204564138364926	1.14762959349085e-05	0.61074570077791	0.8602582350549
chr7:75957284-75957784	MDH2	0.1949815153802	3.06619454337399e-05	0.652639807123618	0.8602582350549
chr7:75962608-75963108	MDH2	-0.611364652065304	7.28787366025218e-51	0.872680868697143	0.8602582350549
chr7:75963253-75963753	MDH2	-0.359781990637846	7.3272356657201e-16	0.6149045977661	0.8602582350549
chr7:75966040-75966540	MDH2	-0.196733096103096	2.57121295043735e-05	0.620319828219472	0.8602582350549
chr7:75966572-75967072	MDH2	-0.571870084616459	3.26819968572759e-43	0.719621028046185	0.8602582350549
chr7:75967515-75968015	MDH2	-0.291919881633517	1.34073092742411e-10	0.848350944604547	0.8602582350549
chr7:75969058-75969558	MDH2	0.339689392183574	3.6789082347014e-14	0.673903298110791	0.8602582350549
chr7:75990924-75991424	MDH2	0.276373238253164	1.40893773698652e-09	0.923649959503494	0.8602582350549
chr7:76009226-76009726	MDH2	-0.350268121857665	4.8547016530072e-15	0.889533065868038	0.8602582350549
chr7:76011404-76011904	MDH2	-0.409498680207727	1.24536614338682e-20	0.980484451225255	0.8602582350549
chr7:76015540-76016040	MDH2	0.262292404726469	1.0435958538906e-08	0.395584939066885	0.8602582350549
chr7:76037282-76037782	MDH2	-0.485418517020466	1.12292067326371e-29	0.869742517564182	0.8602582350549
chr7:76053987-76054487	MDH2	-0.231184423674701	5.7460815536799e-07	0.727294645043416	0.8602582350549
chr7:76063491-76063991	MDH2	0.539811731980077	9.98802914463837e-38	0.84563108624814	0.8602582350549
chr7:76067579-76068079	MDH2	-0.320010803358139	1.2969818920772e-12	0.744875779322296	0.8602582350549
chr7:76071257-76071757	MDH2	-0.376447919277628	2.28202987961133e-17	0.804320883012187	0.8602582350549
chr7:76076205-76076705	MDH2	-0.22142799255038	1.80176365190388e-06	0.72706673447477	0.8602582350549
chr7:76080119-76080619	MDH2	0.221756144271228	1.73528312286507e-06	0.469729332655252	0.8602582350549
chr7:76082342-76082842	MDH2	-0.334132957658428	1.03329457555761e-13	0.823316569663408	0.8602582350549
chr7:76084645-76085145	MDH2	-0.438294552198177	8.58152415979816e-24	0.78321937804901	0.8602582350549
chr7:76086061-76086561	MDH2	-0.226710608102504	9.76827031232926e-07	0.391855493398128	0.8602582350549
chr7:76093464-76093964	MDH2	-0.205222782410856	1.07062387940826e-05	0.397300860786197	0.8602582350549
chr7:76101907-76102407	MDH2	-0.247313252539668	7.71197883537578e-08	0.629875120076849	0.8602582350549
chr7:76118211-76118711	MDH2	-0.506281211776375	1.36274547725547e-32	0.644994443502665	0.8602582350549
chr7:76153544-76154044	MDH2	-0.205756681002348	1.01181924901954e-05	0.599824829067073	0.8602582350549
chr7:76155879-76156379	MDH2	-0.35516475372001	1.84963090128936e-15	0.326791734945659	0.8602582350549
chr7:76187240-76187740	MDH2	0.363949688291281	3.13771987465986e-16	0.890806351358987	0.8602582350549
chr7:76200888-76201388	MDH2	0.227666057613612	8.72991921819449e-07	0.610606317454936	0.8602582350549
chr7:76206565-76207065	MDH2	-0.246874633430219	8.16087737338328e-08	0.436107814883879	0.8602582350549
chr7:76231508-76232008	MDH2	0.326027091165394	4.4877020891224e-13	0.872937032642067	0.8602582350549
chr7:76233867-76234367	MDH2	0.250693688845022	4.96745566258852e-08	0.943869959126782	0.8602582350549
chr7:76250777-76251277	MDH2	0.444493163101797	1.62885999242796e-24	0.773633949256936	0.8602582350549
chr7:76260043-76260543	MDH2	0.290716235060132	1.61748559557318e-10	0.976771957582264	0.8602582350549
chr7:76260558-76261058	MDH2	0.230670450176161	6.11097311175447e-07	0.926537454559153	0.8602582350549
chr7:76282334-76282834	MDH2	-0.290360392811987	1.70919986793183e-10	0.899811644158144	0.8602582350549
chr7:76291527-76292027	MDH2	-0.550612966828257	1.65285419821447e-39	0.989612175321618	0.8602582350549
chr7:76294596-76295096	MDH2	-0.443852356303145	1.93740261641475e-24	0.989527415192782	0.8602582350549
chr7:75957284-75957784	SRRM3	0.247889676694097	7.15834577738568e-08	0.652639807123618	0.607055713704758
chr7:75961175-75961675	SRRM3	0.278273879586923	1.06540818056745e-09	0.703266090297791	0.607055713704758
chr7:75962608-75963108	SRRM3	0.247341502654263	7.68400222260632e-08	0.872680868697143	0.607055713704758
chr7:75966572-75967072	SRRM3	0.278487419269547	1.03237704028442e-09	0.719621028046185	0.607055713704758
chr7:75969058-75969558	SRRM3	-0.1954854684269	2.91496782185151e-05	0.673903298110791	0.607055713704758
chr7:75972308-75972808	SRRM3	0.258237960260104	1.81691063876442e-08	0.625695503946055	0.607055713704758
chr7:75985389-75985889	SRRM3	-0.209044928737798	7.12360871741661e-06	0.632414156825074	0.607055713704758
chr7:75993704-75994204	SRRM3	0.228218872125329	8.17840294490956e-07	0.90070821796538	0.607055713704758
chr7:75994413-75994913	SRRM3	0.21045843130041	6.11536939689602e-06	0.96582283249515	0.607055713704758
chr7:76015540-76016040	SRRM3	-0.279948095078744	8.31271038700544e-10	0.395584939066885	0.607055713704758
chr7:76037282-76037782	SRRM3	0.195416639013664	2.93520997380566e-05	0.869742517564182	0.607055713704758
chr7:76053987-76054487	SRRM3	0.194868968748988	3.10101358745624e-05	0.727294645043416	0.607055713704758
chr7:76063491-76063991	SRRM3	-0.476651233977832	1.64562114555802e-28	0.84563108624814	0.607055713704758
chr7:76073260-76073760	SRRM3	0.418493720777091	1.38251699288105e-21	0.878672468026596	0.607055713704758
chr7:76103735-76104235	SRRM3	0.194436987781951	3.2377587641896e-05	0.562074551242207	0.607055713704758
chr7:76108012-76108512	SRRM3	0.293402773902742	1.06307042297752e-10	0.31819705788175	0.607055713704758
chr7:76118211-76118711	SRRM3	0.275564713257768	1.5856122424898e-09	0.644994443502665	0.607055713704758
chr7:76163797-76164297	SRRM3	0.52120340992982	8.32405693754958e-35	0.99119624795163	0.607055713704758
chr7:76164483-76164983	SRRM3	0.557226992367646	1.24322377525472e-40	0.723584034958844	0.607055713704758
chr7:76166407-76166907	SRRM3	0.354545966782921	2.09137609850719e-15	0.970972481211505	0.607055713704758
chr7:76178062-76178562	SRRM3	0.302009585383174	2.68666698794454e-11	0.954350078167674	0.607055713704758
chr7:76185404-76185904	SRRM3	0.237833506259955	2.55689893852098e-07	0.66649149573374	0.607055713704758
chr7:76187240-76187740	SRRM3	-0.306964002113693	1.19197355543845e-11	0.890806351358987	0.607055713704758
chr7:76191767-76192267	SRRM3	0.240322680091279	1.87611434447455e-07	0.878583940780923	0.607055713704758
chr7:76198156-76198656	SRRM3	0.270628352306342	3.23586196699269e-09	0.858584317492607	0.607055713704758
chr7:76217898-76218398	SRRM3	0.47512050130446	2.60913285884428e-28	0.481753969599367	0.607055713704758
chr7:76220610-76221110	SRRM3	0.351397597291899	3.89152670936582e-15	0.837051477651579	0.607055713704758
chr7:76225309-76225809	SRRM3	0.401391177535686	8.52947010229879e-20	0.76085023827014	0.607055713704758
chr7:76231508-76232008	SRRM3	-0.185043036933506	8.07227149880458e-05	0.872937032642067	0.607055713704758
chr7:76233867-76234367	SRRM3	0.288798961893382	2.17627412510171e-10	0.943869959126782	0.607055713704758
chr7:76235057-76235557	SRRM3	0.348202364685267	7.25428758562012e-15	0.953762407941082	0.607055713704758
chr7:76244746-76245246	SRRM3	0.241933581084887	1.53243860436471e-07	0.393351038782468	0.607055713704758
chr7:76250777-76251277	SRRM3	-0.467641294429033	2.39581500941364e-27	0.773633949256936	0.607055713704758
chr7:76258012-76258512	SRRM3	-0.226202555386187	1.03672842635081e-06	0.907466425571189	0.607055713704758
chr7:76260043-76260543	SRRM3	0.287794644981426	2.53970949495748e-10	0.976771957582264	0.607055713704758
chr7:76260558-76261058	SRRM3	0.231210223683345	5.72835042900105e-07	0.926537454559153	0.607055713704758
chr7:76262859-76263359	SRRM3	0.36890477673351	1.12571060319781e-16	0.905967113070012	0.607055713704758
chr7:76267139-76267639	SRRM3	0.242977591960664	1.34309212669609e-07	0.76920758697331	0.607055713704758
chr7:76269890-76270390	SRRM3	0.246257811772458	8.83523521635783e-08	0.599564898005312	0.607055713704758
chr7:76272725-76273225	SRRM3	0.206968294258145	8.8975819448427e-06	0.425401668832759	0.607055713704758
chr7:76278498-76278998	SRRM3	0.19590129668055	2.79579229133268e-05	0.633693092991279	0.607055713704758
chr7:76280394-76280894	SRRM3	0.394726458021105	3.98476052542532e-19	0.692008061630031	0.607055713704758
chr7:76282334-76282834	SRRM3	0.496013206202234	3.93511560551052e-31	0.899811644158144	0.607055713704758
chr7:76290125-76290625	SRRM3	0.306621679617755	1.26139154912238e-11	0.771430185907216	0.607055713704758
chr7:76291527-76292027	SRRM3	0.418387063260631	1.41961182216739e-21	0.989612175321618	0.607055713704758
chr7:76303407-76303907	SRRM3	0.274276994852238	1.9126468658576e-09	0.972044225951668	0.607055713704758
chr7:76310579-76311079	SRRM3	-0.45116847166626	2.61359171023029e-25	0.852080390273304	0.607055713704758
chr7:76314205-76314705	SRRM3	0.298135194176868	5.02069057817293e-11	0.954199393494189	0.607055713704758
chr7:76365910-76366410	SRRM3	-0.316891630422087	2.22665715439145e-12	0.687922623420165	0.607055713704758
chr7:76379847-76380347	SRRM3	0.183911010684696	8.98226965704795e-05	0.990130153886723	0.607055713704758
chr7:76392980-76393480	SRRM3	0.241787667775047	1.56086855011048e-07	0.954952816861615	0.607055713704758
chr7:76393554-76394054	SRRM3	0.209498272274574	6.78454362814783e-06	0.862978659283118	0.607055713704758
chr7:76423393-76423893	SRRM3	0.230491701567941	6.24284071746596e-07	0.879051063268727	0.607055713704758
chr7:76428786-76429286	SRRM3	0.22975984602583	6.81227654162601e-07	0.525509031662617	0.607055713704758
chr7:76437821-76438321	SRRM3	-0.191367956335727	4.38631795727225e-05	0.899928424780095	0.607055713704758
chr7:76053987-76054487	HSPB1	0.476250774661255	1.85715519175903e-28	0.727294645043416	0.98968076453843
chr7:76063491-76063991	HSPB1	-0.467049270885587	2.84880670572078e-27	0.84563108624814	0.98968076453843
chr7:76067579-76068079	HSPB1	0.633065937225665	1.49283730455941e-55	0.744875779322296	0.98968076453843
chr7:76069155-76069655	HSPB1	0.56856200057666	1.2833855666291e-42	0.945107457007779	0.98968076453843
chr7:76071257-76071757	HSPB1	0.600898515675735	9.87178336619002e-49	0.804320883012187	0.98968076453843
chr7:76073260-76073760	HSPB1	-0.373305162658541	4.4593692677487e-17	0.878672468026596	0.98968076453843
chr7:76074855-76075355	HSPB1	0.380411774457533	9.69655048320689e-18	0.547910191934603	0.98968076453843
chr7:76075355-76075855	HSPB1	0.243972201922722	1.18376404099823e-07	0.689668682074175	0.98968076453843
chr7:76076205-76076705	HSPB1	0.268952617653809	4.10766514238604e-09	0.72706673447477	0.98968076453843
chr7:76082342-76082842	HSPB1	0.604863940872932	1.57038073014418e-49	0.823316569663408	0.98968076453843
chr7:76084645-76085145	HSPB1	0.609669859242244	1.63365832496775e-50	0.78321937804901	0.98968076453843
chr7:76086061-76086561	HSPB1	0.225027175421203	1.18920981073637e-06	0.391855493398128	0.98968076453843
chr7:76087405-76087905	HSPB1	0.569552705567284	8.53430911214395e-43	0.983782562016161	0.98968076453843
chr7:76093464-76093964	HSPB1	0.283894565579986	4.60109043163196e-10	0.397300860786197	0.98968076453843
chr7:76101907-76102407	HSPB1	0.194686090677419	3.15827691775745e-05	0.629875120076849	0.98968076453843
chr7:76118211-76118711	HSPB1	0.277943687624013	1.118538868061e-09	0.644994443502665	0.98968076453843
chr7:76130532-76131032	HSPB1	0.259192662770607	1.5958041348808e-08	0.664216157164114	0.98968076453843
chr7:76150282-76150782	HSPB1	-0.280734528723618	7.39349081427258e-10	0.590118852536211	0.98968076453843
chr7:76153544-76154044	HSPB1	0.191690841664892	4.24917791139656e-05	0.599824829067073	0.98968076453843
chr7:76155879-76156379	HSPB1	0.353032023718845	2.82192862243725e-15	0.326791734945659	0.98968076453843
chr7:76163797-76164297	HSPB1	-0.34397258748869	1.63564368348805e-14	0.99119624795163	0.98968076453843
chr7:76164483-76164983	HSPB1	-0.226920739435777	9.53014106783715e-07	0.723584034958844	0.98968076453843
chr7:76166407-76166907	HSPB1	0.269516975819877	3.79153104078043e-09	0.970972481211505	0.98968076453843
chr7:76167055-76167555	HSPB1	-0.332311547640589	1.44278145364547e-13	0.638893597784935	0.98968076453843
chr7:76185404-76185904	HSPB1	-0.286298151666907	3.1937110940107e-10	0.66649149573374	0.98968076453843
chr7:76187240-76187740	HSPB1	-0.199671334240692	1.90727239672271e-05	0.890806351358987	0.98968076453843
chr7:76191767-76192267	HSPB1	-0.433741805881997	2.84679752169542e-23	0.878583940780923	0.98968076453843
chr7:76198156-76198656	HSPB1	-0.360378931983807	6.49402520738009e-16	0.858584317492607	0.98968076453843
chr7:76200888-76201388	HSPB1	-0.507195370964872	1.00434158434721e-32	0.610606317454936	0.98968076453843
chr7:76202586-76203086	HSPB1	-0.264966218100153	7.20117474461727e-09	0.534386242489311	0.98968076453843
chr7:76211078-76211578	HSPB1	-0.293793751087829	9.99661749318094e-11	0.286816974628468	0.98968076453843
chr7:76217898-76218398	HSPB1	-0.252521789438696	3.90456482970819e-08	0.481753969599367	0.98968076453843
chr7:76231508-76232008	HSPB1	-0.58810117391229	3.13797861207406e-46	0.872937032642067	0.98968076453843
chr7:76233867-76234367	HSPB1	-0.546387389630239	8.37220379221535e-39	0.943869959126782	0.98968076453843
chr7:76244746-76245246	HSPB1	-0.300662451032415	3.3433554063828e-11	0.393351038782468	0.98968076453843
chr7:76250777-76251277	HSPB1	-0.459148466285637	2.78140217196329e-26	0.773633949256936	0.98968076453843
chr7:76251986-76252486	HSPB1	-0.34878167504481	6.4837388898404e-15	0.559290651899569	0.98968076453843
chr7:76258012-76258512	HSPB1	-0.451955585237582	2.10125750452949e-25	0.907466425571189	0.98968076453843
chr7:76260043-76260543	HSPB1	-0.562046365706771	1.81710158580536e-41	0.976771957582264	0.98968076453843
chr7:76260558-76261058	HSPB1	-0.516637508832104	4.06723586583857e-34	0.926537454559153	0.98968076453843
chr7:76262859-76263359	HSPB1	-0.22059190484486	1.98241696341573e-06	0.905967113070012	0.98968076453843
chr7:76267139-76267639	HSPB1	-0.314019498160987	3.64133388424402e-12	0.76920758697331	0.98968076453843
chr7:76267988-76268488	HSPB1	-0.29375577125739	1.00567498697245e-10	0.677095929630257	0.98968076453843
chr7:76290125-76290625	HSPB1	-0.365198258201738	2.42775593073096e-16	0.771430185907216	0.98968076453843
chr7:76291527-76292027	HSPB1	0.675751515984676	5.84487184238543e-66	0.989612175321618	0.98968076453843
chr7:76294596-76295096	HSPB1	0.733319056752939	3.69665775165955e-83	0.989527415192782	0.98968076453843
chr7:76297218-76297718	HSPB1	0.516308699151288	4.55611950102821e-34	0.899158049386902	0.98968076453843
chr7:76300177-76300677	HSPB1	0.42943101475846	8.70754158314256e-23	0.689802414721893	0.98968076453843
chr7:76302334-76302834	HSPB1	0.390481306059835	1.04414441044427e-18	0.932653368744232	0.98968076453843
chr7:76304145-76304645	HSPB1	0.318702005749372	1.62838207514699e-12	0.658665310504605	0.98968076453843
chr7:76308827-76309327	HSPB1	-0.267267097748442	5.2146859405675e-09	0.603874479666987	0.98968076453843
chr7:76309328-76309828	HSPB1	-0.291092286967422	1.52562772067872e-10	0.735555932267239	0.98968076453843
chr7:76310579-76311079	HSPB1	-0.200413927392316	1.7673998325677e-05	0.852080390273304	0.98968076453843
chr7:76318547-76319047	HSPB1	0.363877951406307	3.18415330372513e-16	0.925942250098887	0.98968076453843
chr7:76322777-76323277	HSPB1	0.687255295955137	4.49893465759059e-69	0.834943775781206	0.98968076453843
chr7:76325635-76326135	HSPB1	-0.218007648699586	2.65676670920354e-06	0.374125558004182	0.98968076453843
chr7:76326577-76327077	HSPB1	0.296793809224936	6.21983769296174e-11	0.32543934000113	0.98968076453843
chr7:76330620-76331120	HSPB1	-0.219627790943775	2.21242271601735e-06	0.293401894859769	0.98968076453843
chr7:76335586-76336086	HSPB1	-0.341680731610755	2.52726474499841e-14	0.371264432766382	0.98968076453843
chr7:76340595-76341095	HSPB1	0.524077859752836	3.02782988477435e-35	0.835382644892731	0.98968076453843
chr7:76351335-76351835	HSPB1	-0.31066159597843	6.42813343851687e-12	0.500932361417189	0.98968076453843
chr7:76358492-76358992	HSPB1	0.341933814794497	2.40897547094121e-14	0.946503173795935	0.98968076453843
chr7:76359592-76360092	HSPB1	-0.3043310861343	1.83947187032546e-11	0.870558098359421	0.98968076453843
chr7:76364485-76364985	HSPB1	0.354830242569156	1.97678508438142e-15	0.931193610969844	0.98968076453843
chr7:76365910-76366410	HSPB1	-0.427354803408258	1.48308131841542e-22	0.687922623420165	0.98968076453843
chr7:76373173-76373673	HSPB1	0.573733169619631	1.50060071349176e-43	0.918990035975966	0.98968076453843
chr7:76379847-76380347	HSPB1	0.597758201018264	4.15806407539937e-48	0.990130153886723	0.98968076453843
chr7:76383063-76383563	HSPB1	-0.400297131288603	1.10129588025279e-19	0.817321203217118	0.98968076453843
chr7:76386650-76387150	HSPB1	0.407915411001877	1.8204793213612e-20	0.485797969524025	0.98968076453843
chr7:76393554-76394054	HSPB1	-0.195576566764866	2.88841892059862e-05	0.862978659283118	0.98968076453843
chr7:76396015-76396515	HSPB1	-0.621237138553351	5.96051459075329e-53	0.925776496958053	0.98968076453843
chr7:76397274-76397774	HSPB1	-0.502438755937976	4.86414028012655e-32	0.93803469514607	0.98968076453843
chr7:76404095-76404595	HSPB1	-0.194672405200022	3.16259130203374e-05	0.308692622101674	0.98968076453843
chr7:76409533-76410033	HSPB1	-0.465436205616964	4.55767733883103e-27	0.948925429922209	0.98968076453843
chr7:76419205-76419705	HSPB1	0.474461050743407	3.17900082908634e-28	0.531267069748168	0.98968076453843
chr7:76421022-76421522	HSPB1	0.788555169091155	1.66574878190096e-104	0.978516132677855	0.98968076453843
chr7:76423948-76424448	HSPB1	-0.202102884783361	1.48410586054337e-05	0.733755250419092	0.98968076453843
chr7:76428075-76428575	HSPB1	-0.321976423613428	9.19519531144913e-13	0.580640786573996	0.98968076453843
chr7:76428786-76429286	HSPB1	0.20082854709091	1.69351347787111e-05	0.525509031662617	0.98968076453843
chr7:76437821-76438321	HSPB1	0.287312614471984	2.73498493910849e-10	0.899928424780095	0.98968076453843
chr7:76438527-76439027	HSPB1	0.449064874646591	4.6727964500934e-25	0.765755024392082	0.98968076453843
chr7:76439449-76439949	HSPB1	0.591194464499537	7.98200467043232e-47	0.839711062138592	0.98968076453843
chr7:76441751-76442251	HSPB1	-0.330023108321991	2.18736073570928e-13	0.845241189655497	0.98968076453843
chr7:76445654-76446154	HSPB1	0.739522466461839	2.77461552090661e-85	0.972492512855286	0.98968076453843
chr7:76458433-76458933	HSPB1	-0.363006073463357	3.80631750444167e-16	0.935949595976719	0.98968076453843
chr7:76463831-76464331	HSPB1	-0.450986055933408	2.74938242781554e-25	0.85709818990036	0.98968076453843
chr7:76465070-76465570	HSPB1	-0.301425125822254	2.95471025530903e-11	0.66082386845228	0.98968076453843
chr7:76479902-76480402	HSPB1	-0.282519494346533	5.66057841204264e-10	0.384916464184137	0.98968076453843
chr7:76485975-76486475	HSPB1	-0.302820943699699	2.35440444117675e-11	0.822224105780641	0.98968076453843
chr7:76497930-76498430	HSPB1	-0.209636263605393	6.6840387867679e-06	0.440473903298111	0.98968076453843
chr7:76499157-76499657	HSPB1	-0.54989406867189	2.18012700087319e-39	0.722732666553653	0.98968076453843
chr7:76499820-76500320	HSPB1	-0.272472680406665	2.48387080205617e-09	0.840406095195043	0.98968076453843
chr7:76501995-76502495	HSPB1	-0.261403077894554	1.17957699830089e-08	0.470563749034676	0.98968076453843
chr7:76502622-76503122	HSPB1	-0.241018688747521	1.7194490355282e-07	0.570049537586408	0.98968076453843
chr7:76510054-76510554	HSPB1	-0.320926743914398	1.10530775315776e-12	0.89531559021303	0.98968076453843
chr7:76512200-76512700	HSPB1	-0.207804303997205	8.1387926518144e-06	0.775366823002015	0.98968076453843
chr7:76512856-76513356	HSPB1	-0.244449321400327	1.1139465339317e-07	0.785833757133978	0.98968076453843
chr7:76515872-76516372	HSPB1	-0.230791751775986	6.02284349204973e-07	0.91563918554934	0.98968076453843
chr7:76520199-76520699	HSPB1	-0.299570076302639	3.98807709343754e-11	0.84515831308508	0.98968076453843
chr7:76542810-76543310	HSPB1	-0.444177858169556	1.77379846287314e-24	0.781358422331469	0.98968076453843
chr7:76544110-76544610	HSPB1	-0.667026151618086	1.08285887244305e-63	0.919664349889812	0.98968076453843
chr7:76545507-76546007	HSPB1	-0.551975627355851	9.73955930840754e-40	0.873293025183176	0.98968076453843
chr7:76155879-76156379	YWHAG	-0.28856739169125	2.25524064159464e-10	0.326791734945659	0.845160634404229
chr7:76187240-76187740	YWHAG	0.51835638219228	2.2441230348571e-34	0.890806351358987	0.845160634404229
chr7:76231508-76232008	YWHAG	0.201523468669854	1.57586674093202e-05	0.872937032642067	0.845160634404229
chr7:76250777-76251277	YWHAG	0.18637687629415	7.11020631076761e-05	0.773633949256936	0.845160634404229
chr7:76260043-76260543	YWHAG	0.226435791371726	1.00878500649804e-06	0.976771957582264	0.845160634404229
chr7:76282334-76282834	YWHAG	-0.185868986515973	7.46336577253427e-05	0.899811644158144	0.845160634404229
chr7:76291527-76292027	YWHAG	-0.210414092175556	6.14481327636901e-06	0.989612175321618	0.845160634404229
chr7:76294596-76295096	YWHAG	-0.433691492154769	2.88432492553311e-23	0.989527415192782	0.845160634404229
chr7:76297218-76297718	YWHAG	-0.355889970057646	1.60074317605639e-15	0.899158049386902	0.845160634404229
chr7:76302334-76302834	YWHAG	-0.367182774201711	1.61054324398371e-16	0.932653368744232	0.845160634404229
chr7:76306924-76307424	YWHAG	-0.290062169136304	1.79001594447781e-10	0.758026784200712	0.845160634404229
chr7:76322777-76323277	YWHAG	-0.26125814752357	1.20330886919132e-08	0.834943775781206	0.845160634404229
chr7:76325635-76326135	YWHAG	0.378070435732228	1.609777872957e-17	0.374125558004182	0.845160634404229
chr7:76326577-76327077	YWHAG	-0.210876859076646	5.84434609719867e-06	0.32543934000113	0.845160634404229
chr7:76343223-76343723	YWHAG	0.344119790588716	1.59019334557108e-14	0.60570718200825	0.845160634404229
chr7:76352099-76352599	YWHAG	0.192677161630196	3.85591423841792e-05	0.536940347704884	0.845160634404229
chr7:76364485-76364985	YWHAG	-0.258915502091341	1.65715987736575e-08	0.931193610969844	0.845160634404229
chr7:76419205-76419705	YWHAG	-0.264463489796724	7.72430575098791e-09	0.531267069748168	0.845160634404229
chr7:76421022-76421522	YWHAG	-0.264387606624583	7.80632928260206e-09	0.978516132677855	0.845160634404229
chr7:76439449-76439949	YWHAG	-0.24458685267247	1.09456627256342e-07	0.839711062138592	0.845160634404229
chr7:76445654-76446154	YWHAG	-0.244070039225305	1.16908238646535e-07	0.972492512855286	0.845160634404229
chr7:76462257-76462757	YWHAG	-0.197614679364405	2.35206690067998e-05	0.707551185700025	0.845160634404229
chr7:76465070-76465570	YWHAG	0.192615139728649	3.87960446283109e-05	0.66082386845228	0.845160634404229
chr7:76485975-76486475	YWHAG	0.191718106019401	4.23780338856691e-05	0.822224105780641	0.845160634404229
chr7:76510054-76510554	YWHAG	0.237435605922654	2.68582925021293e-07	0.89531559021303	0.845160634404229
chr7:76512200-76512700	YWHAG	0.231125312461337	5.78709511346122e-07	0.775366823002015	0.845160634404229
chr7:76512856-76513356	YWHAG	0.199205994655897	2.00043586441035e-05	0.785833757133978	0.845160634404229
chr7:76515872-76516372	YWHAG	0.23500956167737	3.61767506563901e-07	0.91563918554934	0.845160634404229
chr7:76520199-76520699	YWHAG	0.204769237567204	1.1230934081508e-05	0.84515831308508	0.845160634404229
chr7:76544110-76544610	YWHAG	0.192192781865876	4.04449395159169e-05	0.919664349889812	0.845160634404229
chr7:76575438-76575938	YWHAG	0.321506098554522	9.98572775542021e-13	0.547976116479253	0.845160634404229
chr7:76591397-76591897	YWHAG	0.251021381240798	4.75782714482782e-08	0.456252472170424	0.845160634404229
chr7:76592736-76593236	YWHAG	0.183092014431496	9.70059000993099e-05	0.486238722193969	0.845160634404229
chr7:76595454-76595954	YWHAG	0.350711439473972	4.45130345567654e-15	0.699822945508655	0.845160634404229
chr7:76596992-76597492	YWHAG	0.460205352418974	2.05823499129754e-26	0.499365240812944	0.845160634404229
chr7:76598593-76599093	YWHAG	0.40986325307257	1.14056689973997e-20	0.809762483283419	0.845160634404229
chr7:76605892-76606392	YWHAG	-0.247829404029028	7.21401341563055e-08	0.992953607956151	0.845160634404229
chr7:76163797-76164297	SSC4D	0.899663860429267	2.71661469015404e-177	0.99119624795163	0.401840178934526
chr7:76164483-76164983	SSC4D	0.764422982569166	1.85857177668592e-94	0.723584034958844	0.401840178934526
chr7:76166407-76166907	SSC4D	0.253359691085101	3.49464334834974e-08	0.970972481211505	0.401840178934526
chr7:76167055-76167555	SSC4D	0.385780408348288	2.98366114051582e-18	0.638893597784935	0.401840178934526
chr7:76178062-76178562	SSC4D	0.446459457479082	9.54323144759799e-25	0.954350078167674	0.401840178934526
chr7:76185404-76185904	SSC4D	0.548531688652389	3.68084181057108e-39	0.66649149573374	0.401840178934526
chr7:76191767-76192267	SSC4D	0.697693296752163	4.98868225302662e-72	0.878583940780923	0.401840178934526
chr7:76198156-76198656	SSC4D	0.715451037289044	2.32226141956022e-77	0.858584317492607	0.401840178934526
chr7:76200888-76201388	SSC4D	0.61604729600715	7.61433572043438e-52	0.610606317454936	0.401840178934526
chr7:76201609-76202109	SSC4D	0.287495998094341	2.65895548423852e-10	0.932640183835302	0.401840178934526
chr7:76202586-76203086	SSC4D	0.423250373025411	4.20779811625636e-22	0.534386242489311	0.401840178934526
chr7:76211078-76211578	SSC4D	0.44615706757016	1.03641505712187e-24	0.286816974628468	0.401840178934526
chr7:76217898-76218398	SSC4D	0.619546497133588	1.37405358021373e-52	0.481753969599367	0.401840178934526
chr7:76220028-76220528	SSC4D	0.21869693048664	2.45823821897748e-06	0.713377031888644	0.401840178934526
chr7:76220610-76221110	SSC4D	0.553624208801059	5.12448033106904e-40	0.837051477651579	0.401840178934526
chr7:76225309-76225809	SSC4D	0.464211523082635	6.50121481551183e-27	0.76085023827014	0.401840178934526
chr7:76231508-76232008	SSC4D	0.395002633984073	3.74081527520513e-19	0.872937032642067	0.401840178934526
chr7:76233867-76234367	SSC4D	0.779321645401468	1.64780386169939e-100	0.943869959126782	0.401840178934526
chr7:76235057-76235557	SSC4D	0.47083078055623	9.37025568688584e-28	0.953762407941082	0.401840178934526
chr7:76244746-76245246	SSC4D	0.523845207143614	3.28749383474278e-35	0.393351038782468	0.401840178934526
chr7:76251986-76252486	SSC4D	0.493021289041133	1.02654906857532e-30	0.559290651899569	0.401840178934526
chr7:76260043-76260543	SSC4D	0.729227381223362	8.62141905323479e-82	0.976771957582264	0.401840178934526
chr7:76260558-76261058	SSC4D	0.716658879745959	9.7333919084618e-78	0.926537454559153	0.401840178934526
chr7:76262859-76263359	SSC4D	0.50906233379981	5.37236115418875e-33	0.905967113070012	0.401840178934526
chr7:76267139-76267639	SSC4D	0.613347625934498	2.81227912713931e-51	0.76920758697331	0.401840178934526
chr7:76267988-76268488	SSC4D	0.450514006905554	3.13378037860119e-25	0.677095929630257	0.401840178934526
chr7:76269890-76270390	SSC4D	0.300850326889804	3.24335069207381e-11	0.599564898005312	0.401840178934526
chr7:76278498-76278998	SSC4D	0.382248687296065	6.49566152576639e-18	0.633693092991279	0.401840178934526
chr7:76280394-76280894	SSC4D	0.265639623068068	6.55459578658385e-09	0.692008061630031	0.401840178934526
chr7:76282334-76282834	SSC4D	0.472797628808151	5.22419788552114e-28	0.899811644158144	0.401840178934526
chr7:76290125-76290625	SSC4D	0.605422683955762	1.20900921404935e-49	0.771430185907216	0.401840178934526
chr7:76294596-76295096	SSC4D	-0.55460398489484	3.49271130707296e-40	0.989527415192782	0.401840178934526
chr7:76297218-76297718	SSC4D	-0.392964815514582	5.95305704609127e-19	0.899158049386902	0.401840178934526
chr7:76300177-76300677	SSC4D	-0.333768091192108	1.10498177166312e-13	0.689802414721893	0.401840178934526
chr7:76302334-76302834	SSC4D	-0.185669315970558	7.60687775562492e-05	0.932653368744232	0.401840178934526
chr7:76303407-76303907	SSC4D	0.507380014028681	9.44220945150139e-33	0.972044225951668	0.401840178934526
chr7:76306924-76307424	SSC4D	-0.192537830192112	3.90929176549831e-05	0.758026784200712	0.401840178934526
chr7:76308827-76309327	SSC4D	0.263754736238436	8.52369270892621e-09	0.603874479666987	0.401840178934526
chr7:76309328-76309828	SSC4D	0.209584626702718	6.72144975720493e-06	0.735555932267239	0.401840178934526
chr7:76310579-76311079	SSC4D	-0.302240770591749	2.58756518329443e-11	0.852080390273304	0.401840178934526
chr7:76314205-76314705	SSC4D	0.279160727078988	9.34338989328968e-10	0.954199393494189	0.401840178934526
chr7:76318547-76319047	SSC4D	-0.205780951058963	1.00922927931211e-05	0.925942250098887	0.401840178934526
chr7:76322777-76323277	SSC4D	-0.35905041503545	8.49411269651999e-16	0.834943775781206	0.401840178934526
chr7:76340595-76341095	SSC4D	-0.36884897065397	1.13887558029062e-16	0.835382644892731	0.401840178934526
chr7:76351335-76351835	SSC4D	0.271300403182364	2.9394083862687e-09	0.500932361417189	0.401840178934526
chr7:76359592-76360092	SSC4D	0.265004060056827	7.16343511960917e-09	0.870558098359421	0.401840178934526
chr7:76364485-76364985	SSC4D	-0.329446157049119	2.42769049237403e-13	0.931193610969844	0.401840178934526
chr7:76373173-76373673	SSC4D	-0.410666121180031	9.39939301945569e-21	0.918990035975966	0.401840178934526
chr7:76379847-76380347	SSC4D	-0.296720998467233	6.29221204788397e-11	0.990130153886723	0.401840178934526
chr7:76383063-76383563	SSC4D	0.456548982357579	5.80874453292881e-26	0.817321203217118	0.401840178934526
chr7:76386650-76387150	SSC4D	-0.249770385790249	5.60463847294518e-08	0.485797969524025	0.401840178934526
chr7:76392980-76393480	SSC4D	0.213008731994746	4.63049096283097e-06	0.954952816861615	0.401840178934526
chr7:76393554-76394054	SSC4D	0.352640598474987	3.04789246710157e-15	0.862978659283118	0.401840178934526
chr7:76396015-76396515	SSC4D	0.602597026909199	4.50533206324611e-49	0.925776496958053	0.401840178934526
chr7:76397274-76397774	SSC4D	0.439279337190474	6.60512811926932e-24	0.93803469514607	0.401840178934526
chr7:76409533-76410033	SSC4D	0.622393640008356	3.35550963572603e-53	0.948925429922209	0.401840178934526
chr7:76419205-76419705	SSC4D	-0.279649875282062	8.68919674602636e-10	0.531267069748168	0.401840178934526
chr7:76421022-76421522	SSC4D	-0.429955757561503	7.60637129874827e-23	0.978516132677855	0.401840178934526
chr7:76423393-76423893	SSC4D	0.24704764223704	7.9810456722062e-08	0.879051063268727	0.401840178934526
chr7:76423948-76424448	SSC4D	0.248973847396113	6.21798210952922e-08	0.733755250419092	0.401840178934526
chr7:76428075-76428575	SSC4D	0.339283424713732	3.97009577931377e-14	0.580640786573996	0.401840178934526
chr7:76437821-76438321	SSC4D	-0.285526877427632	3.59257045623034e-10	0.899928424780095	0.401840178934526
chr7:76438527-76439027	SSC4D	-0.283568731454662	4.83273578765229e-10	0.765755024392082	0.401840178934526
chr7:76439449-76439949	SSC4D	-0.401347424618027	8.61727635326839e-20	0.839711062138592	0.401840178934526
chr7:76441751-76442251	SSC4D	0.303327583065008	2.16779563206312e-11	0.845241189655497	0.401840178934526
chr7:76445654-76446154	SSC4D	-0.500443819465687	9.35607687823373e-32	0.972492512855286	0.401840178934526
chr7:76457045-76457545	SSC4D	0.61188399049375	5.68110662705678e-51	0.851873198847262	0.401840178934526
chr7:76458433-76458933	SSC4D	0.896728750733324	2.19462675599403e-174	0.935949595976719	0.401840178934526
chr7:76485975-76486475	SSC4D	0.826794184516842	1.88637076211707e-123	0.822224105780641	0.401840178934526
chr7:76499820-76500320	SSC4D	0.455951992950061	6.87328655348e-26	0.840406095195043	0.401840178934526
chr7:76510054-76510554	SSC4D	0.514886377090507	7.42864653717606e-34	0.89531559021303	0.401840178934526
chr7:76512856-76513356	SSC4D	0.35256087944788	3.09603263281811e-15	0.785833757133978	0.401840178934526
chr7:76515872-76516372	SSC4D	0.866965389600066	3.73873210119119e-149	0.91563918554934	0.401840178934526
chr7:76520199-76520699	SSC4D	0.804211235226727	9.39546780751586e-112	0.84515831308508	0.401840178934526
chr7:76542810-76543310	SSC4D	0.355496074653851	1.73164072959678e-15	0.781358422331469	0.401840178934526
chr7:76545507-76546007	SSC4D	0.206787105182038	9.07071776813874e-06	0.873293025183176	0.401840178934526
chr7:76549049-76549549	SSC4D	0.353694147706537	2.47596361844604e-15	0.966855022508523	0.401840178934526
chr7:76566597-76567097	SSC4D	0.195211673080991	2.99627890560719e-05	0.762421125991223	0.401840178934526
chr7:76568663-76569163	SSC4D	-0.24953950942691	5.77639255560361e-08	0.510500838183496	0.401840178934526
chr7:76570296-76570796	SSC4D	-0.296891261788214	6.12416895343665e-11	0.778015106138517	0.401840178934526
chr7:76572243-76572743	SSC4D	-0.198774576862719	2.09030290432121e-05	0.319735925109717	0.401840178934526
chr7:76576162-76576662	SSC4D	0.335207105477307	8.4765619032441e-14	0.472240116027199	0.401840178934526
chr7:76579981-76580481	SSC4D	-0.308691408362713	8.94368925827513e-12	0.654169256559492	0.401840178934526
chr7:76583182-76583682	SSC4D	-0.576998090986776	3.79366462969993e-44	0.992859430035223	0.401840178934526
chr7:76583833-76584333	SSC4D	-0.379088219066869	1.29196602618207e-17	0.699408562656571	0.401840178934526
chr7:76588447-76588947	SSC4D	-0.202225558356119	1.46525888167979e-05	0.291471247480741	0.401840178934526
chr7:76600017-76600517	SSC4D	0.23419775269647	3.99398825610855e-07	0.484805334237441	0.401840178934526
chr7:76605892-76606392	SSC4D	-0.537059376577462	2.77426322926336e-37	0.992953607956151	0.401840178934526
chr7:76609808-76610308	SSC4D	0.254246684957011	3.10598662473075e-08	0.815535589836319	0.401840178934526
chr7:76612152-76612652	SSC4D	-0.347440911748301	8.4065161483056e-15	0.659853835866719	0.401840178934526
chr7:76613030-76613530	SSC4D	-0.221344001293816	1.81915281476409e-06	0.695647096494698	0.401840178934526
chr7:76613741-76614241	SSC4D	0.578421413525047	2.07202772661859e-44	0.753444086568345	0.401840178934526
chr7:76619410-76619910	SSC4D	0.592566525522653	4.32650538401864e-47	0.803497767983274	0.401840178934526
chr7:76636973-76637473	SSC4D	0.280422342419589	7.74656460366258e-10	0.890810118475824	0.401840178934526
chr7:76150282-76150782	ZP3	-0.229379745562712	7.12729403020259e-07	0.590118852536211	0.479971533143554
chr7:76155879-76156379	ZP3	0.20613609525657	9.71992008447074e-06	0.326791734945659	0.479971533143554
chr7:76163797-76164297	ZP3	-0.530953811255014	2.58700951994825e-36	0.99119624795163	0.479971533143554
chr7:76164483-76164983	ZP3	-0.407812518706156	1.86591368003588e-20	0.723584034958844	0.479971533143554
chr7:76167055-76167555	ZP3	-0.271603530017491	2.81429529062673e-09	0.638893597784935	0.479971533143554
chr7:76178062-76178562	ZP3	-0.330210024310138	2.11460711913731e-13	0.954350078167674	0.479971533143554
chr7:76185404-76185904	ZP3	-0.314150805276944	3.56074324577865e-12	0.66649149573374	0.479971533143554
chr7:76187240-76187740	ZP3	0.198315769981524	2.19026621341057e-05	0.890806351358987	0.479971533143554
chr7:76191767-76192267	ZP3	-0.451087404106943	2.67306367294559e-25	0.878583940780923	0.479971533143554
chr7:76198156-76198656	ZP3	-0.456089370602576	6.61374020857722e-26	0.858584317492607	0.479971533143554
chr7:76200888-76201388	ZP3	-0.374997514639565	3.11246398774902e-17	0.610606317454936	0.479971533143554
chr7:76202586-76203086	ZP3	-0.213849154005295	4.22154070313145e-06	0.534386242489311	0.479971533143554
chr7:76211078-76211578	ZP3	-0.275939123791604	1.50128528294655e-09	0.286816974628468	0.479971533143554
chr7:76217898-76218398	ZP3	-0.386538120867855	2.52224060110424e-18	0.481753969599367	0.479971533143554
chr7:76220028-76220528	ZP3	-0.220032134876679	2.11303544270177e-06	0.713377031888644	0.479971533143554
chr7:76220610-76221110	ZP3	-0.332341215286732	1.43498111568243e-13	0.837051477651579	0.479971533143554
chr7:76225309-76225809	ZP3	-0.363472100402147	3.46028445820975e-16	0.76085023827014	0.479971533143554
chr7:76231508-76232008	ZP3	-0.203418200817599	1.29416456897992e-05	0.872937032642067	0.479971533143554
chr7:76233867-76234367	ZP3	-0.482736109603136	2.57435336112698e-29	0.943869959126782	0.479971533143554
chr7:76235057-76235557	ZP3	-0.281556409387024	6.540136776287e-10	0.953762407941082	0.479971533143554
chr7:76244746-76245246	ZP3	-0.372547017157489	5.23651898561917e-17	0.393351038782468	0.479971533143554
chr7:76251986-76252486	ZP3	-0.329622585214261	2.35142998820298e-13	0.559290651899569	0.479971533143554
chr7:76260043-76260543	ZP3	-0.456894356689856	5.26981946734788e-26	0.976771957582264	0.479971533143554
chr7:76260558-76261058	ZP3	-0.474150722130755	3.48800892419588e-28	0.926537454559153	0.479971533143554
chr7:76262859-76263359	ZP3	-0.326417896243157	4.18501858376508e-13	0.905967113070012	0.479971533143554
chr7:76267139-76267639	ZP3	-0.345964614658385	1.11705438381582e-14	0.76920758697331	0.479971533143554
chr7:76267988-76268488	ZP3	-0.246171441455233	8.93375580844152e-08	0.677095929630257	0.479971533143554
chr7:76269890-76270390	ZP3	-0.23240339116717	4.96302099874485e-07	0.599564898005312	0.479971533143554
chr7:76278498-76278998	ZP3	-0.223830705355061	1.3665319320977e-06	0.633693092991279	0.479971533143554
chr7:76280394-76280894	ZP3	-0.207036983175509	8.83321553164413e-06	0.692008061630031	0.479971533143554
chr7:76282334-76282834	ZP3	-0.306735964545524	1.23782544089861e-11	0.899811644158144	0.479971533143554
chr7:76290125-76290625	ZP3	-0.443667973535737	2.03618059633671e-24	0.771430185907216	0.479971533143554
chr7:76294596-76295096	ZP3	0.345455933681074	1.23165356373173e-14	0.989527415192782	0.479971533143554
chr7:76297218-76297718	ZP3	0.390253612829879	1.0990022979411e-18	0.899158049386902	0.479971533143554
chr7:76303407-76303907	ZP3	-0.207198121576727	8.68298174680527e-06	0.972044225951668	0.479971533143554
chr7:76304145-76304645	ZP3	0.189583695513997	5.22047441459383e-05	0.658665310504605	0.479971533143554
chr7:76322777-76323277	ZP3	0.41698230933597	2.00924677627628e-21	0.834943775781206	0.479971533143554
chr7:76326577-76327077	ZP3	0.198748118688976	2.0959610775822e-05	0.32543934000113	0.479971533143554
chr7:76340595-76341095	ZP3	0.376312263024491	2.34960881133622e-17	0.835382644892731	0.479971533143554
chr7:76359592-76360092	ZP3	-0.208885260874894	7.2468162931244e-06	0.870558098359421	0.479971533143554
chr7:76373173-76373673	ZP3	0.242931992846398	1.3508757390303e-07	0.918990035975966	0.479971533143554
chr7:76383063-76383563	ZP3	-0.39142852291139	8.432729126085e-19	0.817321203217118	0.479971533143554
chr7:76386650-76387150	ZP3	0.251777523869516	4.30746618289829e-08	0.485797969524025	0.479971533143554
chr7:76393554-76394054	ZP3	-0.262671677901679	9.9033051806757e-09	0.862978659283118	0.479971533143554
chr7:76396015-76396515	ZP3	-0.354045439086265	2.30962884914181e-15	0.925776496958053	0.479971533143554
chr7:76397274-76397774	ZP3	-0.342049139050379	2.35688708865524e-14	0.93803469514607	0.479971533143554
chr7:76409533-76410033	ZP3	-0.37757262100355	1.79221562732016e-17	0.948925429922209	0.479971533143554
chr7:76419205-76419705	ZP3	0.217147303594625	2.92626456646343e-06	0.531267069748168	0.479971533143554
chr7:76421022-76421522	ZP3	0.352780875780319	2.96503134142416e-15	0.978516132677855	0.479971533143554
chr7:76423393-76423893	ZP3	-0.210456382454265	6.11668173459661e-06	0.879051063268727	0.479971533143554
chr7:76437821-76438321	ZP3	0.19273251693954	3.83485624548639e-05	0.899928424780095	0.479971533143554
chr7:76438527-76439027	ZP3	0.304282495283537	1.85402928638079e-11	0.765755024392082	0.479971533143554
chr7:76439449-76439949	ZP3	0.197181391220963	2.45736103814838e-05	0.839711062138592	0.479971533143554
chr7:76441751-76442251	ZP3	-0.195110215411394	3.02693229209508e-05	0.845241189655497	0.479971533143554
chr7:76445654-76446154	ZP3	0.22422953716514	1.30483515442943e-06	0.972492512855286	0.479971533143554
chr7:76457045-76457545	ZP3	-0.446326558831795	9.89614152927574e-25	0.851873198847262	0.479971533143554
chr7:76458433-76458933	ZP3	-0.562095296701398	1.78180000727438e-41	0.935949595976719	0.479971533143554
chr7:76485975-76486475	ZP3	-0.552625053910965	7.56414234221613e-40	0.822224105780641	0.479971533143554
chr7:76486659-76487159	ZP3	-0.224493844606195	1.2653366787738e-06	0.549464127629918	0.479971533143554
chr7:76499820-76500320	ZP3	-0.229527302118726	7.00338379708718e-07	0.840406095195043	0.479971533143554
chr7:76510054-76510554	ZP3	-0.331470439523204	1.68160178518526e-13	0.89531559021303	0.479971533143554
chr7:76512856-76513356	ZP3	-0.323455084628893	7.0855942704464e-13	0.785833757133978	0.479971533143554
chr7:76515872-76516372	ZP3	-0.54643550598333	8.22047938921021e-39	0.91563918554934	0.479971533143554
chr7:76520199-76520699	ZP3	-0.519719364030545	1.39726232299348e-34	0.84515831308508	0.479971533143554
chr7:76542810-76543310	ZP3	-0.282753931200377	5.46424792400056e-10	0.781358422331469	0.479971533143554
chr7:76568663-76569163	ZP3	0.315287595346837	2.93231012470101e-12	0.510500838183496	0.479971533143554
chr7:76572243-76572743	ZP3	0.19117393332504	4.47063270529442e-05	0.319735925109717	0.479971533143554
chr7:76576162-76576662	ZP3	-0.224220374523488	1.30622114592205e-06	0.472240116027199	0.479971533143554
chr7:76579981-76580481	ZP3	0.200248188436939	1.79778078241096e-05	0.654169256559492	0.479971533143554
chr7:76583182-76583682	ZP3	0.304901493013224	1.67484047099602e-11	0.992859430035223	0.479971533143554
chr7:76595454-76595954	ZP3	0.1995538015019	1.93041874803172e-05	0.699822945508655	0.479971533143554
chr7:76596992-76597492	ZP3	0.214506692599414	3.92590971223224e-06	0.499365240812944	0.479971533143554
chr7:76600017-76600517	ZP3	-0.262043400573642	1.08011554079288e-08	0.484805334237441	0.479971533143554
chr7:76605892-76606392	ZP3	0.237532865322106	2.65374474367074e-07	0.992953607956151	0.479971533143554
chr7:76613030-76613530	ZP3	0.251486296381651	4.47569786350018e-08	0.695647096494698	0.479971533143554
chr7:76613741-76614241	ZP3	-0.307116572994608	1.16222775394596e-11	0.753444086568345	0.479971533143554
chr7:76619410-76619910	ZP3	-0.387516868753706	2.02838437778761e-18	0.803497767983274	0.479971533143554
chr7:76217898-76218398	DTX2	0.564850956930073	5.84547941405561e-42	0.481753969599367	0.596787311915413
chr7:76220610-76221110	DTX2	0.590885188967047	9.16128584499943e-47	0.837051477651579	0.596787311915413
chr7:76225309-76225809	DTX2	0.449511810452655	4.13158029028928e-25	0.76085023827014	0.596787311915413
chr7:76233867-76234367	DTX2	0.673031410498963	3.03393581562926e-65	0.943869959126782	0.596787311915413
chr7:76235057-76235557	DTX2	0.531909175595732	1.82882026153573e-36	0.953762407941082	0.596787311915413
chr7:76244746-76245246	DTX2	0.469144830301494	1.54091159420259e-27	0.393351038782468	0.596787311915413
chr7:76250777-76251277	DTX2	-0.189160955347323	5.43881350621227e-05	0.773633949256936	0.596787311915413
chr7:76251986-76252486	DTX2	0.425967557006621	2.11340437360163e-22	0.559290651899569	0.596787311915413
chr7:76260043-76260543	DTX2	0.686837756894335	5.87452223403287e-69	0.976771957582264	0.596787311915413
chr7:76260558-76261058	DTX2	0.635559807650526	4.08155705352278e-56	0.926537454559153	0.596787311915413
chr7:76262859-76263359	DTX2	0.450851491291176	2.85397448517519e-25	0.905967113070012	0.596787311915413
chr7:76267139-76267639	DTX2	0.521851836974451	6.63123687763785e-35	0.76920758697331	0.596787311915413
chr7:76267988-76268488	DTX2	0.37358223155972	4.20473795493152e-17	0.677095929630257	0.596787311915413
chr7:76269890-76270390	DTX2	0.3142743691408	3.48655156300273e-12	0.599564898005312	0.596787311915413
chr7:76278498-76278998	DTX2	0.262517620420132	1.01160797261175e-08	0.633693092991279	0.596787311915413
chr7:76280394-76280894	DTX2	0.313609195423265	3.90479398442358e-12	0.692008061630031	0.596787311915413
chr7:76282334-76282834	DTX2	0.412629125166564	5.83971200294593e-21	0.899811644158144	0.596787311915413
chr7:76290125-76290625	DTX2	0.542306338693126	3.92515399190729e-38	0.771430185907216	0.596787311915413
chr7:76294596-76295096	DTX2	-0.447147454892065	7.90739496734045e-25	0.989527415192782	0.596787311915413
chr7:76297218-76297718	DTX2	-0.251600043488503	4.40920371954847e-08	0.899158049386902	0.596787311915413
chr7:76300177-76300677	DTX2	-0.207980896323072	7.98649125809696e-06	0.689802414721893	0.596787311915413
chr7:76303407-76303907	DTX2	0.440609111398214	4.63314929689783e-24	0.972044225951668	0.596787311915413
chr7:76306924-76307424	DTX2	-0.188440629300231	5.83129402596092e-05	0.758026784200712	0.596787311915413
chr7:76310579-76311079	DTX2	-0.293192256235641	1.09876609453016e-10	0.852080390273304	0.596787311915413
chr7:76314205-76314705	DTX2	0.370996230972762	7.2602793519792e-17	0.954199393494189	0.596787311915413
chr7:76340595-76341095	DTX2	-0.395383910562048	3.42818410342551e-19	0.835382644892731	0.596787311915413
chr7:76351335-76351835	DTX2	0.196438488443532	2.64862896552151e-05	0.500932361417189	0.596787311915413
chr7:76364485-76364985	DTX2	-0.305754992012518	1.45532808784656e-11	0.931193610969844	0.596787311915413
chr7:76373173-76373673	DTX2	-0.268435651942211	4.42062432301743e-09	0.918990035975966	0.596787311915413
chr7:76379847-76380347	DTX2	-0.259460751364256	1.53859519685459e-08	0.990130153886723	0.596787311915413
chr7:76383063-76383563	DTX2	0.404535943711796	4.06851119181638e-20	0.817321203217118	0.596787311915413
chr7:76392980-76393480	DTX2	0.184250283583901	8.70007053949529e-05	0.954952816861615	0.596787311915413
chr7:76393554-76394054	DTX2	0.310893255219772	6.18238835599836e-12	0.862978659283118	0.596787311915413
chr7:76396015-76396515	DTX2	0.469034831331293	1.59154486253356e-27	0.925776496958053	0.596787311915413
chr7:76397274-76397774	DTX2	0.339788113225756	3.61135491922947e-14	0.93803469514607	0.596787311915413
chr7:76409533-76410033	DTX2	0.479446237662795	7.0499878923547e-29	0.948925429922209	0.596787311915413
chr7:76419205-76419705	DTX2	-0.203877055165546	1.2334548808232e-05	0.531267069748168	0.596787311915413
chr7:76421022-76421522	DTX2	-0.229503515488981	7.02317442161648e-07	0.978516132677855	0.596787311915413
chr7:76423393-76423893	DTX2	0.307441545938663	1.1011999147929e-11	0.879051063268727	0.596787311915413
chr7:76428075-76428575	DTX2	0.217464060154076	2.82393878558963e-06	0.580640786573996	0.596787311915413
chr7:76439449-76439949	DTX2	-0.303447065085907	2.12570855152815e-11	0.839711062138592	0.596787311915413
chr7:76441751-76442251	DTX2	0.254218077094114	3.11791342164708e-08	0.845241189655497	0.596787311915413
chr7:76445654-76446154	DTX2	-0.336318658362569	6.89920840953696e-14	0.972492512855286	0.596787311915413
chr7:76457045-76457545	DTX2	0.643694445544074	5.46628937753865e-58	0.851873198847262	0.596787311915413
chr7:76458433-76458933	DTX2	0.799857608554344	1.13650600852175e-109	0.935949595976719	0.596787311915413
chr7:76485975-76486475	DTX2	0.78819124034437	2.41517029886574e-104	0.822224105780641	0.596787311915413
chr7:76499820-76500320	DTX2	0.345209104765693	1.29129079000384e-14	0.840406095195043	0.596787311915413
chr7:76510054-76510554	DTX2	0.576444353580173	4.79810870800532e-44	0.89531559021303	0.596787311915413
chr7:76512856-76513356	DTX2	0.348318948109691	7.09199734621005e-15	0.785833757133978	0.596787311915413
chr7:76515872-76516372	DTX2	0.851928195151389	1.22869651871798e-138	0.91563918554934	0.596787311915413
chr7:76520199-76520699	DTX2	0.769775781435677	1.40404446608079e-96	0.84515831308508	0.596787311915413
chr7:76542810-76543310	DTX2	0.285408724513715	3.6577523904656e-10	0.781358422331469	0.596787311915413
chr7:76544110-76544610	DTX2	-0.205382064614314	1.05281557390408e-05	0.919664349889812	0.596787311915413
chr7:76549049-76549549	DTX2	0.373852005435853	3.97091774892582e-17	0.966855022508523	0.596787311915413
chr7:76568663-76569163	DTX2	-0.186847746139262	6.79698307701898e-05	0.510500838183496	0.596787311915413
chr7:76576162-76576662	DTX2	0.27237003168625	2.52100039637434e-09	0.472240116027199	0.596787311915413
chr7:76583182-76583682	DTX2	-0.404800384529953	3.82166692691861e-20	0.992859430035223	0.596787311915413
chr7:76583833-76584333	DTX2	-0.24580938943044	9.35941614286875e-08	0.699408562656571	0.596787311915413
chr7:76596992-76597492	DTX2	-0.188996754049585	5.52609364424645e-05	0.499365240812944	0.596787311915413
chr7:76598593-76599093	DTX2	-0.199094452647382	2.02329690441329e-05	0.809762483283419	0.596787311915413
chr7:76600017-76600517	DTX2	0.236500793751892	3.01363663094847e-07	0.484805334237441	0.596787311915413
chr7:76605892-76606392	DTX2	-0.386039038574206	2.81761958268478e-18	0.992953607956151	0.596787311915413
chr7:76609808-76610308	DTX2	0.207862476709537	8.08820763448243e-06	0.815535589836319	0.596787311915413
chr7:76612152-76612652	DTX2	-0.251299481727133	4.58731003946246e-08	0.659853835866719	0.596787311915413
chr7:76613741-76614241	DTX2	0.574840378621786	9.43231824418568e-44	0.753444086568345	0.596787311915413
chr7:76619410-76619910	DTX2	0.594092645036631	2.18299973496454e-47	0.803497767983274	0.596787311915413
chr7:76636973-76637473	DTX2	0.241219143347754	1.67666119403336e-07	0.890810118475824	0.596787311915413
chr7:76671692-76672192	DTX2	0.342887989854672	2.01038267749801e-14	0.557633120491232	0.596787311915413
chr7:76673327-76673827	DTX2	0.625892154850305	5.8147662940205e-54	0.980271609123957	0.596787311915413
chr7:76709651-76710151	DTX2	0.483857206877564	1.8220089782302e-29	0.391388370910324	0.596787311915413
chr7:76457045-76457545	POMZP3	0.299640729772378	3.94279330125832e-11	0.851873198847262	0.286193574623831
chr7:76458433-76458933	POMZP3	0.316860985990822	2.23849193611609e-12	0.935949595976719	0.286193574623831
chr7:76463831-76464331	POMZP3	-0.232727406811581	4.77294381563835e-07	0.85709818990036	0.286193574623831
chr7:76465070-76465570	POMZP3	-0.209397129450602	6.8587146253408e-06	0.66082386845228	0.286193574623831
chr7:76485975-76486475	POMZP3	0.362263240991054	4.42852146047411e-16	0.822224105780641	0.286193574623831
chr7:76499157-76499657	POMZP3	-0.304315530101952	1.84412709671145e-11	0.722732666553653	0.286193574623831
chr7:76501995-76502495	POMZP3	-0.185124167303485	8.01024853576777e-05	0.470563749034676	0.286193574623831
chr7:76510054-76510554	POMZP3	0.226219583139768	1.03468454703453e-06	0.89531559021303	0.286193574623831
chr7:76515872-76516372	POMZP3	0.511667396936402	2.22790990285464e-33	0.91563918554934	0.286193574623831
chr7:76520199-76520699	POMZP3	0.408061759809653	1.75798790588344e-20	0.84515831308508	0.286193574623831
chr7:76544110-76544610	POMZP3	-0.338703585103743	4.42556225437233e-14	0.919664349889812	0.286193574623831
chr7:76545507-76546007	POMZP3	-0.325548789131569	4.88753374183108e-13	0.873293025183176	0.286193574623831
chr7:76566597-76567097	POMZP3	-0.257537900012609	1.99729000670134e-08	0.762421125991223	0.286193574623831
chr7:76590877-76591377	POMZP3	-0.200212388090199	1.80433466236768e-05	0.684023657493737	0.286193574623831
chr7:76613741-76614241	POMZP3	0.295293767874027	7.88950488537866e-11	0.753444086568345	0.286193574623831
chr7:76619410-76619910	POMZP3	0.242592572628714	1.41009113811362e-07	0.803497767983274	0.286193574623831
chr7:76642603-76643103	POMZP3	-0.207672723009196	8.25394451680129e-06	0.409278408769848	0.286193574623831
chr7:76709651-76710151	POMZP3	0.227816937433952	8.57571681735716e-07	0.391388370910324	0.286193574623831
chr7:76763734-76764234	POMZP3	-0.20947741140158	6.79988014274847e-06	0.670592002410955	0.286193574623831
chr7:76797541-76798041	CCDC146	0.207398828611646	8.49888898120606e-06	0.271554500762841	0.300681171207808
chr7:76805954-76806454	CCDC146	0.183491231129322	9.34421633805265e-05	0.650842892392308	0.300681171207808
chr7:76870145-76870645	CCDC146	-0.218734617751636	2.44781732767963e-06	0.319387466802283	0.300681171207808
chr7:76884152-76884652	CCDC146	-0.19611907080918	2.73519697225616e-05	0.522949275771788	0.300681171207808
chr7:76891708-76892208	CCDC146	-0.190189252717207	4.92204182974762e-05	0.278212879772466	0.300681171207808
chr7:76896998-76897498	CCDC146	0.551242929406445	1.29444104747953e-39	0.432756964457253	0.300681171207808
chr7:76912128-76912628	CCDC146	0.31259176280929	4.6400223990725e-12	0.501171573336347	0.300681171207808
chr7:76955142-76955642	CCDC146	-0.194759294427647	3.13522455980757e-05	0.853852818745173	0.300681171207808
chr7:76956494-76956994	CCDC146	-0.361301975013263	5.38530387909693e-16	0.916680793354806	0.300681171207808
chr7:76984123-76984623	CCDC146	-0.323706843412001	6.77716434992958e-13	0.703418658529694	0.300681171207808
chr7:76984757-76985257	CCDC146	-0.218643449220224	2.47313892652576e-06	0.398915070350907	0.300681171207808
chr7:76999004-76999504	CCDC146	-0.297916431215793	5.19928867677613e-11	0.905684579307227	0.300681171207808
chr7:76999687-77000187	CCDC146	-0.289873965496944	1.84294392485228e-10	0.890546420297226	0.300681171207808
chr7:77002023-77002523	CCDC146	-0.268963761821667	4.10120784394872e-09	0.941647360192876	0.300681171207808
chr7:77006136-77006636	CCDC146	-0.213526808730936	4.37444908723446e-06	0.754227646870468	0.300681171207808
chr7:77007951-77008451	CCDC146	0.271764857565552	2.74991062076587e-09	0.720206814714358	0.300681171207808
chr7:77010151-77010651	CCDC146	-0.311099105169965	5.97186959558851e-12	0.763020097568326	0.300681171207808
chr7:77032092-77032592	CCDC146	-0.269786362184388	3.648962641533e-09	0.727211768472999	0.300681171207808
chr7:77061780-77062280	CCDC146	-0.282846679000861	5.38849592725392e-10	0.767067864609821	0.300681171207808
chr7:77062384-77062884	CCDC146	-0.258764888138584	1.69142197141794e-08	0.808654950933303	0.300681171207808
chr7:77074964-77075464	CCDC146	0.435209907737989	1.93689504885404e-23	0.745220470512893	0.300681171207808
chr7:77076307-77076807	CCDC146	0.229363729888543	7.14078594654345e-07	0.513199977397299	0.300681171207808
chr7:77082126-77082626	CCDC146	0.506435314583202	1.29453691426972e-32	0.577732572375732	0.300681171207808
chr7:77105895-77106395	CCDC146	0.386729522185426	2.41717770580811e-18	0.482221092087171	0.300681171207808
chr7:77107625-77108125	CCDC146	0.483735882752707	1.89160939885039e-29	0.450899399144864	0.300681171207808
chr7:77108305-77108805	CCDC146	0.643574899491748	5.82573538893526e-58	0.492571245597182	0.300681171207808
chr7:77121640-77122140	CCDC146	-0.262247384784636	1.05012028589027e-08	0.894029119813151	0.300681171207808
chr7:77153437-77153937	CCDC146	-0.22052399127683	1.99789583902466e-06	0.281889585805504	0.300681171207808
chr7:77155021-77155521	CCDC146	0.318730911872251	1.62024839414767e-12	0.837264319752877	0.300681171207808
chr7:77155566-77156066	CCDC146	0.705052756013973	3.44082662396146e-74	0.892703094686482	0.300681171207808
chr7:77157063-77157563	CCDC146	0.366501550834487	1.85479177947985e-16	0.802844173212032	0.300681171207808
chr7:77177244-77177744	CCDC146	0.296010023070094	7.04420451571956e-11	0.55593038368085	0.300681171207808
chr7:77199585-77200085	CCDC146	0.344563451385909	1.46105547497785e-14	0.785204648622177	0.300681171207808
chr7:77226321-77226821	CCDC146	0.420760959656109	7.86005321940408e-22	0.308184061328662	0.300681171207808
chr7:77235212-77235712	CCDC146	0.608939371904355	2.31011600959758e-50	0.540869450566009	0.300681171207808
chr7:77251175-77251675	CCDC146	0.323072046690698	7.58116414800959e-13	0.423401329792243	0.300681171207808
chr7:77254376-77254876	CCDC146	0.700031468789342	1.0432368657676e-72	0.545924921361436	0.300681171207808
chr7:77257939-77258439	CCDC146	0.567998764514302	1.61742341334137e-42	0.723836431786932	0.300681171207808
chr7:77275642-77276142	CCDC146	0.695422021665108	2.24492140567009e-71	0.832210732515869	0.300681171207808
chr7:77292987-77293487	CCDC146	-0.237072061451011	2.80902322025486e-07	0.592720046712249	0.300681171207808
chr7:76955142-76955642	FGL2	-0.231706865801306	5.39711178867284e-07	0.853852818745173	0.668259455063034
chr7:76956494-76956994	FGL2	-0.242561258313466	1.41570992702392e-07	0.916680793354806	0.668259455063034
chr7:76977952-76978452	FGL2	-0.191827604066776	4.19252869706465e-05	0.43727373754497	0.668259455063034
chr7:76984123-76984623	FGL2	-0.229740909816764	6.82760249373076e-07	0.703418658529694	0.668259455063034
chr7:76984757-76985257	FGL2	-0.217946206536458	2.6751362730007e-06	0.398915070350907	0.668259455063034
chr7:76999687-77000187	FGL2	-0.249270156174152	5.98291079555757e-08	0.890546420297226	0.668259455063034
chr7:77002023-77002523	FGL2	-0.236833436682439	2.89261916589033e-07	0.941647360192876	0.668259455063034
chr7:77010151-77010651	FGL2	-0.238633439699132	2.31520305428089e-07	0.763020097568326	0.668259455063034
chr7:77061780-77062280	FGL2	-0.244952988192699	1.04454262481859e-07	0.767067864609821	0.668259455063034
chr7:77082126-77082626	FGL2	0.430880855260942	5.98978807343283e-23	0.577732572375732	0.668259455063034
chr7:77107625-77108125	FGL2	0.265086275276826	7.08194356238569e-09	0.450899399144864	0.668259455063034
chr7:77108305-77108805	FGL2	0.30141183467457	2.96111384171272e-11	0.492571245597182	0.668259455063034
chr7:77121640-77122140	FGL2	-0.294094552009902	9.53301643860894e-11	0.894029119813151	0.668259455063034
chr7:77122253-77122753	FGL2	-0.249225214747446	6.01789029567315e-08	0.996715074118024	0.668259455063034
chr7:77155021-77155521	FGL2	0.192408125184008	3.95962204909717e-05	0.837264319752877	0.668259455063034
chr7:77155566-77156066	FGL2	0.313613631109378	3.90183349405043e-12	0.892703094686482	0.668259455063034
chr7:77192872-77193372	FGL2	0.596158201387865	8.59876705532974e-48	0.375380007910945	0.668259455063034
chr7:77199585-77200085	FGL2	0.271582352082294	2.82283106954064e-09	0.785204648622177	0.668259455063034
chr7:77215494-77215994	FGL2	0.622356531547511	3.41787762316961e-53	0.257145278860824	0.668259455063034
chr7:77216020-77216520	FGL2	0.52966601890908	4.11990911805907e-36	0.30750409673956	0.668259455063034
chr7:77222387-77222887	FGL2	0.386138990707898	2.75582258578156e-18	0.334815693808743	0.668259455063034
chr7:77235212-77235712	FGL2	0.256924825322309	2.16955657770902e-08	0.540869450566009	0.668259455063034
chr7:77243040-77243540	FGL2	0.576907453840807	3.94246937229796e-44	0.618001167806219	0.668259455063034
chr7:77254376-77254876	FGL2	0.349593763065654	5.53704233986752e-15	0.545924921361436	0.668259455063034
chr7:77257939-77258439	FGL2	0.195037807528335	3.04900034447935e-05	0.723836431786932	0.668259455063034
chr7:77275642-77276142	FGL2	0.283237139570824	5.08082543560266e-10	0.832210732515869	0.668259455063034
chr7:77292987-77293487	FGL2	-0.217127587914825	2.93270926640757e-06	0.592720046712249	0.668259455063034
chr7:77316521-77317021	FGL2	-0.207083118507528	8.78995367591537e-06	0.500615923602871	0.668259455063034
chr7:77324212-77324712	FGL2	0.551840515444796	1.02630142461526e-39	0.742882974515455	0.668259455063034
chr7:77327054-77327554	FGL2	0.289946961244814	1.82223199551044e-10	0.866802282872803	0.668259455063034
chr7:77346713-77347213	FGL2	-0.20607748334911	9.78048692937711e-06	0.606308037143772	0.668259455063034
chr7:77351563-77352063	FGL2	-0.277377954471196	1.21577638411463e-09	0.882292667307077	0.668259455063034
chr7:77402771-77403271	FGL2	-0.198478223122262	2.1543673674651e-05	0.347049405737319	0.668259455063034
chr7:77408849-77409349	FGL2	0.207824626799449	8.1211166132223e-06	0.66477369045601	0.668259455063034
chr7:77413886-77414386	FGL2	0.250396059442136	5.16470823193979e-08	0.93029327004577	0.668259455063034
chr7:77425631-77426131	FGL2	0.242358196442337	1.45251561934399e-07	0.926313311107344	0.668259455063034
chr7:77438831-77439331	FGL2	0.445173450349336	1.35409925250385e-24	0.474485317662127	0.668259455063034
chr7:77444053-77444553	FGL2	0.257798776018694	1.92812459115519e-08	0.67760449040327	0.668259455063034
chr7:77446914-77447414	FGL2	0.397607586905094	2.0560846918374e-19	0.597553257614285	0.668259455063034
chr7:77199585-77200085	GSAP	0.329982142367174	2.20367488288433e-13	0.785204648622177	0.363918259455063
chr7:77221651-77222151	GSAP	0.19447411990067	3.2258242922237e-05	0.293595901376881	0.363918259455063
chr7:77226321-77226821	GSAP	0.25783943431124	1.91761029084337e-08	0.308184061328662	0.363918259455063
chr7:77235212-77235712	GSAP	0.41893166863893	1.23988895917509e-21	0.540869450566009	0.363918259455063
chr7:77243040-77243540	GSAP	0.213947839130442	4.17590973303921e-06	0.618001167806219	0.363918259455063
chr7:77254376-77254876	GSAP	0.506914937298133	1.10327113828252e-32	0.545924921361436	0.363918259455063
chr7:77257939-77258439	GSAP	0.326414824386629	4.18727509337953e-13	0.723836431786932	0.363918259455063
chr7:77275642-77276142	GSAP	0.464788452087538	5.49999750452194e-27	0.832210732515869	0.363918259455063
chr7:77277490-77277990	GSAP	0.23912765859342	2.17734770888614e-07	0.607398617468121	0.363918259455063
chr7:77292987-77293487	GSAP	-0.268028853396382	4.68309363284164e-09	0.592720046712249	0.363918259455063
chr7:77315033-77315533	GSAP	0.231093200567348	5.80958113129651e-07	0.345156429526662	0.363918259455063
chr7:77327054-77327554	GSAP	0.500137612088513	1.03387752087454e-31	0.866802282872803	0.363918259455063
chr7:77331807-77332307	GSAP	0.224226463363045	1.3052929091967e-06	0.895517130963817	0.363918259455063
chr7:77345345-77345845	GSAP	-0.262562658996251	1.00533181827401e-08	0.540014315043981	0.363918259455063
chr7:77346713-77347213	GSAP	-0.28333802735412	5.00401289956809e-10	0.606308037143772	0.363918259455063
chr7:77349026-77349526	GSAP	-0.226632515168918	9.85829679431995e-07	0.548689985119889	0.363918259455063
chr7:77351563-77352063	GSAP	-0.198642883860264	2.11854791169518e-05	0.882292667307077	0.363918259455063
chr7:77408849-77409349	GSAP	0.201145950530825	1.63874656306055e-05	0.66477369045601	0.363918259455063
chr7:77410105-77410605	GSAP	0.30207337775204	2.65894985871917e-11	0.743303008042794	0.363918259455063
chr7:77415334-77415834	GSAP	-0.185908188950457	7.43539320838062e-05	0.782884104650506	0.363918259455063
chr7:77436810-77437310	GSAP	-0.247921136290265	7.12922745613351e-08	0.482317153566518	0.363918259455063
chr7:77438831-77439331	GSAP	0.201342055400345	1.60582013591382e-05	0.474485317662127	0.363918259455063
chr7:77444053-77444553	GSAP	0.403462129812541	5.24269300844538e-20	0.67760449040327	0.363918259455063
chr7:77453560-77454060	GSAP	0.383920803607068	4.49972146763079e-18	0.422576331204912	0.363918259455063
chr7:77455280-77455780	GSAP	0.498569548631239	1.72215565240546e-31	0.993456518053907	0.363918259455063
chr7:77461181-77461681	GSAP	-0.187830621743066	6.18470069134e-05	0.738174078469044	0.363918259455063
chr7:77469868-77470368	GSAP	-0.194212844894867	3.31085561477601e-05	0.305573449360532	0.363918259455063
chr7:77476910-77477410	GSAP	-0.281851759236068	6.25722816145562e-10	0.359816164698348	0.363918259455063
chr7:77493733-77494233	GSAP	-0.203115089687277	1.33577141121766e-05	0.599666610159914	0.363918259455063
chr7:77510109-77510609	GSAP	-0.243077924610892	1.32615042154808e-07	0.422937974421277	0.363918259455063
chr7:77513242-77513742	GSAP	-0.189754023485315	5.13490364399112e-05	0.313868640635889	0.363918259455063
chr7:77532903-77533403	GSAP	-0.325584931384222	4.85608994109843e-13	0.953995969184984	0.363918259455063
chr7:77539884-77540384	GSAP	-0.370891851351749	7.42110741391456e-17	0.921932154225763	0.363918259455063
chr7:77544470-77544970	GSAP	0.247414418122681	7.61205055234617e-08	0.392203951705562	0.363918259455063
chr7:77556244-77556744	GSAP	-0.29895901352931	4.40004279347176e-11	0.776510142962084	0.363918259455063
chr7:77565901-77566401	GSAP	0.399450049705013	1.34144995560024e-19	0.733463298864214	0.363918259455063
chr7:77576825-77577325	GSAP	-0.237714604913932	2.59479536634913e-07	0.381045751633987	0.363918259455063
chr7:77609540-77610040	GSAP	-0.226856574671526	9.60208913162218e-07	0.522662974892166	0.363918259455063
chr7:77634652-77635152	GSAP	-0.194348519627568	3.26642629515815e-05	0.426230434536927	0.363918259455063
chr7:77649878-77650378	GSAP	0.254435892650325	3.02872924401487e-08	0.287152248026973	0.363918259455063
chr7:77651485-77651985	GSAP	0.237976094597151	2.51216096418269e-07	0.531790698988529	0.363918259455063
chr7:77665079-77665579	GSAP	0.363647708008187	3.33815730697796e-16	0.576570416831478	0.363918259455063
chr7:77292987-77293487	PTPN12	0.529950575208315	3.71739285333909e-36	0.592720046712249	0.894774298495323
chr7:77315033-77315533	PTPN12	-0.234084471742666	4.04941553939986e-07	0.345156429526662	0.894774298495323
chr7:77327054-77327554	PTPN12	-0.466725939129148	3.13146060241324e-27	0.866802282872803	0.894774298495323
chr7:77328699-77329199	PTPN12	-0.358226191809255	1.00280956807963e-15	0.533421860579006	0.894774298495323
chr7:77331807-77332307	PTPN12	-0.267237829993054	5.23623287041503e-09	0.895517130963817	0.894774298495323
chr7:77345345-77345845	PTPN12	0.515452398292825	6.11609159230037e-34	0.540014315043981	0.894774298495323
chr7:77346713-77347213	PTPN12	0.58129508532675	6.05495966009169e-45	0.606308037143772	0.894774298495323
chr7:77349026-77349526	PTPN12	0.318595394004281	1.65870770556651e-12	0.548689985119889	0.894774298495323
chr7:77351563-77352063	PTPN12	0.463800304196924	7.32311596453974e-27	0.882292667307077	0.894774298495323
chr7:77396502-77397002	PTPN12	0.183781567124668	9.09248812275227e-05	0.523397562675406	0.894774298495323
chr7:77402771-77403271	PTPN12	0.269705802859941	3.69105440608555e-09	0.347049405737319	0.894774298495323
chr7:77410105-77410605	PTPN12	-0.245063796257596	1.02976368698366e-07	0.743303008042794	0.894774298495323
chr7:77415334-77415834	PTPN12	0.40538360019995	3.32822493954157e-20	0.782884104650506	0.894774298495323
chr7:77425631-77426131	PTPN12	-0.389111739085759	1.41997573226405e-18	0.926313311107344	0.894774298495323
chr7:77434560-77435060	PTPN12	-0.37306567711225	4.6918949947277e-17	0.566480194383229	0.894774298495323
chr7:77436810-77437310	PTPN12	0.463712993327534	7.51059794663099e-27	0.482317153566518	0.894774298495323
chr7:77438831-77439331	PTPN12	-0.183207556144324	9.59603198346354e-05	0.474485317662127	0.894774298495323
chr7:77442541-77443041	PTPN12	-0.186657056313888	6.92213033126893e-05	0.695490761145957	0.894774298495323
chr7:77444053-77444553	PTPN12	-0.298591398985113	4.66708983327486e-11	0.67760449040327	0.894774298495323
chr7:77453560-77454060	PTPN12	-0.367769482507371	1.42600580431344e-16	0.422576331204912	0.894774298495323
chr7:77455280-77455780	PTPN12	-0.545915481022392	1.00193857722804e-38	0.993456518053907	0.894774298495323
chr7:77461181-77461681	PTPN12	0.375432789808352	2.83638810705396e-17	0.738174078469044	0.894774298495323
chr7:77466142-77466642	PTPN12	-0.191894985519782	4.16496082952815e-05	0.658083290953269	0.894774298495323
chr7:77469868-77470368	PTPN12	0.337049219122169	6.02327291857141e-14	0.305573449360532	0.894774298495323
chr7:77476910-77477410	PTPN12	0.432130010407638	4.33310195129641e-23	0.359816164698348	0.894774298495323
chr7:77479397-77479897	PTPN12	0.26132710879655	1.19196258618542e-08	0.282972631896178	0.894774298495323
chr7:77493733-77494233	PTPN12	0.531153152348992	2.4067226450357e-36	0.599666610159914	0.894774298495323
chr7:77510109-77510609	PTPN12	0.498385090440737	1.82847700523254e-31	0.422937974421277	0.894774298495323
chr7:77513242-77513742	PTPN12	0.224495755262517	1.26505950607225e-06	0.313868640635889	0.894774298495323
chr7:77532903-77533403	PTPN12	0.69566808065955	1.90807409090155e-71	0.953995969184984	0.894774298495323
chr7:77536691-77537191	PTPN12	-0.221448351090829	1.79756846551803e-06	0.984355163775404	0.894774298495323
chr7:77538557-77539057	PTPN12	0.185613654974651	7.64725941797609e-05	0.937748394266448	0.894774298495323
chr7:77539884-77540384	PTPN12	0.737564774293391	1.31786695278411e-84	0.921932154225763	0.894774298495323
chr7:77556244-77556744	PTPN12	0.499765036054038	1.16758090217179e-31	0.776510142962084	0.894774298495323
chr7:77563745-77564245	PTPN12	0.294138952745935	9.4668399882892e-11	0.485276223842082	0.894774298495323
chr7:77565901-77566401	PTPN12	-0.335030967060042	8.7566639850425e-14	0.733463298864214	0.894774298495323
chr7:77570265-77570765	PTPN12	-0.199379742450132	1.96508332280427e-05	0.618790378783598	0.894774298495323
chr7:77580908-77581408	PTPN12	0.194705500473195	3.1521484647956e-05	0.502507016255109	0.894774298495323
chr7:77605394-77605894	PTPN12	0.346611427814567	9.86445500945177e-15	0.437043943417905	0.894774298495323
chr7:77609540-77610040	PTPN12	0.450693970461896	2.98125648958784e-25	0.522662974892166	0.894774298495323
chr7:77616745-77617245	PTPN12	0.317599559479783	1.9707454319461e-12	0.299681678627263	0.894774298495323
chr7:77634652-77635152	PTPN12	0.367599895408387	1.477039314419e-16	0.426230434536927	0.894774298495323
chr7:77649878-77650378	PTPN12	-0.328474981564478	2.8926045443206e-13	0.287152248026973	0.894774298495323
chr7:77651485-77651985	PTPN12	-0.201211865670092	1.6276111728935e-05	0.531790698988529	0.894774298495323
chr7:77665079-77665579	PTPN12	-0.303158455116072	2.22841867692467e-11	0.576570416831478	0.894774298495323
chr7:77667427-77667927	PTPN12	-0.214158777912484	4.07972699378758e-06	0.390135804561978	0.894774298495323
chr7:77675540-77676040	PTPN12	0.233806002585698	4.18865111969989e-07	0.52353694599838	0.894774298495323
chr7:77683984-77684484	PTPN12	0.632867528171753	1.65411561921871e-55	0.886445913620011	0.894774298495323
chr7:77685086-77685586	PTPN12	0.244745247883973	1.07257898661125e-07	0.548588272965286	0.894774298495323
chr7:77687027-77687527	PTPN12	-0.257594982407488	1.98201224550452e-08	0.676794560283287	0.894774298495323
chr7:77687617-77688117	PTPN12	0.310641863021207	6.44952553712808e-12	0.412258198188017	0.894774298495323
chr7:77697306-77697806	PTPN12	0.226614847430563	9.87877839881338e-07	0.822416228739334	0.894774298495323
chr7:77703026-77703526	PTPN12	0.355869574073585	1.60719116159457e-15	0.407841253696483	0.894774298495323
chr7:77717539-77718039	PTPN12	0.24698541582184	8.04527258265691e-08	0.457715997061649	0.894774298495323
chr7:77725288-77725788	PTPN12	0.29034691162432	1.71278936697719e-10	0.263095439905069	0.894774298495323
chr7:77727891-77728391	PTPN12	-0.41036135298163	1.0116624972276e-20	0.753336723738487	0.894774298495323
chr7:77729109-77729609	PTPN12	-0.30496435244314	1.6575722079227e-11	0.374711344672355	0.894774298495323
chr7:77729897-77730397	PTPN12	-0.251286076622171	4.59534063138023e-08	0.430234879734795	0.894774298495323
chr7:77734498-77734998	PTPN12	0.246219080571059	8.87938915067008e-08	0.340965512045356	0.894774298495323
chr7:77739544-77740044	PTPN12	0.46341940578333	8.17513938288159e-27	0.497031511932343	0.894774298495323
chr7:77765792-77766292	PTPN12	0.394856070788127	3.86816474476791e-19	0.569350737413121	0.894774298495323
chr7:77776971-77777471	PTPN12	-0.200269552852142	1.79381324336505e-05	0.637104217287299	0.894774298495323
chr7:77453560-77454060	APTR	-0.197768133253111	2.31565668079249e-05	0.422576331204912	0.497814152094347
chr7:77454627-77455127	APTR	-0.29525140898834	7.94230003134201e-11	0.478909796387335	0.497814152094347
chr7:77455280-77455780	APTR	-0.339674712334323	3.6888845095849e-14	0.993456518053907	0.497814152094347
chr7:77463595-77464095	APTR	-0.189649537178761	5.18729635131576e-05	0.495164905539545	0.497814152094347
chr7:77469868-77470368	APTR	0.298092087890042	5.05562521654792e-11	0.305573449360532	0.497814152094347
chr7:77476910-77477410	APTR	0.289756830769233	1.87681066054058e-10	0.359816164698348	0.497814152094347
chr7:77479397-77479897	APTR	0.236987193305602	2.83856065576257e-07	0.282972631896178	0.497814152094347
chr7:77493733-77494233	APTR	0.284087253171236	4.46924751095677e-10	0.599666610159914	0.497814152094347
chr7:77510109-77510609	APTR	0.239115981920652	2.18048109057493e-07	0.422937974421277	0.497814152094347
chr7:77513242-77513742	APTR	0.194866476211275	3.10178261505973e-05	0.313868640635889	0.497814152094347
chr7:77525150-77525650	APTR	-0.188366354235429	5.87314776895363e-05	0.273259121131642	0.497814152094347
chr7:77532903-77533403	APTR	0.304903085774596	1.67439673475157e-11	0.953995969184984	0.497814152094347
chr7:77539884-77540384	APTR	0.457654875510633	4.25000832483949e-26	0.921932154225763	0.497814152094347
chr7:77542393-77542893	APTR	-0.337024916760299	6.0505558951336e-14	0.537735209357518	0.497814152094347
chr7:77556244-77556744	APTR	0.468200163699488	2.03401379459745e-27	0.776510142962084	0.497814152094347
chr7:77563745-77564245	APTR	0.233363278645523	4.41975306264818e-07	0.485276223842082	0.497814152094347
chr7:77565901-77566401	APTR	-0.232314129869712	5.01687432393528e-07	0.733463298864214	0.497814152094347
chr7:77570265-77570765	APTR	-0.214480314697803	3.93741130574681e-06	0.618790378783598	0.497814152094347
chr7:77609540-77610040	APTR	0.262259243063897	1.04840438581599e-08	0.522662974892166	0.497814152094347
chr7:77616745-77617245	APTR	0.20787358619793	8.07861056424973e-06	0.299681678627263	0.497814152094347
chr7:77634652-77635152	APTR	0.199767646633261	1.88858217546448e-05	0.426230434536927	0.497814152094347
chr7:77674847-77675347	APTR	-0.230117676214301	6.52789355487292e-07	0.70032773916483	0.497814152094347
chr7:77683984-77684484	APTR	0.462498726814832	1.06574759944525e-26	0.886445913620011	0.497814152094347
chr7:77685086-77685586	APTR	0.396014408234579	2.96702696228666e-19	0.548588272965286	0.497814152094347
chr7:77687027-77687527	APTR	-0.302544081898794	2.46299074802139e-11	0.676794560283287	0.497814152094347
chr7:77687617-77688117	APTR	0.233285606881327	4.46164481912008e-07	0.412258198188017	0.497814152094347
chr7:77703026-77703526	APTR	0.238279565957686	2.4194543674886e-07	0.407841253696483	0.497814152094347
chr7:77725288-77725788	APTR	0.257409510210449	2.03218515495532e-08	0.263095439905069	0.497814152094347
chr7:77727891-77728391	APTR	-0.333720265553976	1.11470871314417e-13	0.753336723738487	0.497814152094347
chr7:77729109-77729609	APTR	-0.216481127978159	3.15301788842731e-06	0.374711344672355	0.497814152094347
chr7:77739544-77740044	APTR	0.387465132313271	2.05183977674521e-18	0.497031511932343	0.497814152094347
chr7:77765792-77766292	APTR	0.196762526925945	2.56364998746757e-05	0.569350737413121	0.497814152094347
chr7:77797913-77798413	APTR	0.279634511907262	8.70916300777383e-10	0.910930289502929	0.497814152094347
chr7:77812245-77812745	APTR	-0.275295692039403	1.6490756143785e-09	0.690774330865872	0.497814152094347
chr7:77826257-77826757	APTR	0.27746339132182	1.20056154013287e-09	0.524222561262738	0.497814152094347
chr7:77834302-77834802	APTR	0.215696871081828	3.44105159965559e-06	0.868849710873783	0.497814152094347
chr7:77846411-77846911	APTR	0.367614830862469	1.47248919934226e-16	0.401318490892995	0.497814152094347
chr7:77866700-77867200	APTR	-0.314827834715714	3.17267385704194e-12	0.712179088734437	0.497814152094347
chr7:77867488-77867988	APTR	-0.226520069011255	9.98918281888378e-07	0.323047220809553	0.497814152094347
chr7:77872320-77872820	APTR	0.306973051131722	1.19022007895179e-11	0.790331694637509	0.497814152094347
chr7:77873874-77874374	APTR	-0.251289099920139	4.59354416714059e-08	0.391652069088923	0.497814152094347
chr7:77877677-77878177	APTR	-0.200715691850002	1.71326775868601e-05	0.787075022131811	0.497814152094347
chr7:77887511-77888011	APTR	-0.313706139513947	3.84086380874116e-12	0.763990130153887	0.497814152094347
chr7:77453560-77454060	RSBN1L	-0.261515115183686	1.16155657057888e-08	0.422576331204912	0.659160227734852
chr7:77455280-77455780	RSBN1L	-0.318772625548508	1.60856281956554e-12	0.993456518053907	0.659160227734852
chr7:77461181-77461681	RSBN1L	-0.206400539650485	9.45075765013573e-06	0.738174078469044	0.659160227734852
chr7:77469868-77470368	RSBN1L	0.310092077868691	7.07373667295183e-12	0.305573449360532	0.659160227734852
chr7:77476910-77477410	RSBN1L	0.210847828687718	5.86260695645248e-06	0.359816164698348	0.659160227734852
chr7:77488923-77489423	RSBN1L	-0.265481812629007	6.70132413984293e-09	0.448802998625002	0.659160227734852
chr7:77513242-77513742	RSBN1L	0.231647709685579	5.43540369257403e-07	0.313868640635889	0.659160227734852
chr7:77539884-77540384	RSBN1L	0.2822362942103	5.90684532648199e-10	0.921932154225763	0.659160227734852
chr7:77556244-77556744	RSBN1L	0.563074487200209	1.20072460229153e-41	0.776510142962084	0.659160227734852
chr7:77565901-77566401	RSBN1L	-0.247826432461773	7.21672049005736e-08	0.733463298864214	0.659160227734852
chr7:77649878-77650378	RSBN1L	-0.219264255034579	2.30535996274654e-06	0.287152248026973	0.659160227734852
chr7:77665079-77665579	RSBN1L	-0.20197161382643	1.50439906753135e-05	0.576570416831478	0.659160227734852
chr7:77674847-77675347	RSBN1L	-0.334598150186925	9.48460357942855e-14	0.70032773916483	0.659160227734852
chr7:77683984-77684484	RSBN1L	0.404160645262034	4.44555122198155e-20	0.886445913620011	0.659160227734852
chr7:77685086-77685586	RSBN1L	0.459076102513264	2.83941294585123e-26	0.548588272965286	0.659160227734852
chr7:77687617-77688117	RSBN1L	0.275228236018355	1.66541759322084e-09	0.412258198188017	0.659160227734852
chr7:77703026-77703526	RSBN1L	0.303269910745643	2.18825781525102e-11	0.407841253696483	0.659160227734852
chr7:77725288-77725788	RSBN1L	0.225638817096798	1.10736985645697e-06	0.263095439905069	0.659160227734852
chr7:77727891-77728391	RSBN1L	-0.286762241817267	2.97520591774125e-10	0.753336723738487	0.659160227734852
chr7:77739544-77740044	RSBN1L	0.222504265086105	1.59247033668864e-06	0.497031511932343	0.659160227734852
chr7:77783268-77783768	RSBN1L	-0.185493162437096	7.73518767372624e-05	0.923697048463958	0.659160227734852
chr7:77797913-77798413	RSBN1L	0.195786711132144	2.82813889090325e-05	0.910930289502929	0.659160227734852
chr7:77812245-77812745	RSBN1L	-0.252824936373358	3.7513035293396e-08	0.690774330865872	0.659160227734852
chr7:77846411-77846911	RSBN1L	0.352794006946644	2.95738864713721e-15	0.401318490892995	0.659160227734852
chr7:77866700-77867200	RSBN1L	-0.352820036076286	2.94219480896844e-15	0.712179088734437	0.659160227734852
chr7:77867488-77867988	RSBN1L	-0.223574762987499	1.40756426384782e-06	0.323047220809553	0.659160227734852
chr7:77873874-77874374	RSBN1L	-0.213510677736505	4.38222673297007e-06	0.391652069088923	0.659160227734852
chr7:77931787-77932287	RSBN1L	0.190922283184026	4.58204583934578e-05	0.326013825318792	0.659160227734852
chr7:77933306-77933806	RSBN1L	-0.252837640894444	3.74493004719747e-08	0.922679926917933	0.659160227734852
chr7:77553067-77553567	TMEM60	-0.274313898522943	1.90238165011329e-09	0.346243242734173	0.620729971533144
chr7:77556244-77556744	TMEM60	-0.272683455938686	2.40943727088817e-09	0.776510142962084	0.620729971533144
chr7:77558264-77558764	TMEM60	-0.188372842100604	5.86945719007569e-05	0.574581379141474	0.620729971533144
chr7:77563745-77564245	TMEM60	-0.282532738622488	5.64946849703959e-10	0.485276223842082	0.620729971533144
chr7:77565901-77566401	TMEM60	0.45147143940954	2.40318199822126e-25	0.733463298864214	0.620729971533144
chr7:77576825-77577325	TMEM60	-0.199415269128549	1.95790402564092e-05	0.381045751633987	0.620729971533144
chr7:77605394-77605894	TMEM60	-0.318929444093906	1.56541989406572e-12	0.437043943417905	0.620729971533144
chr7:77609540-77610040	TMEM60	-0.366912818379188	1.70341719212951e-16	0.522662974892166	0.620729971533144
chr7:77616745-77617245	TMEM60	-0.258561717261341	1.73882784358359e-08	0.299681678627263	0.620729971533144
chr7:77619163-77619663	TMEM60	-0.190726641509889	4.67050889060411e-05	0.483710986796255	0.620729971533144
chr7:77634652-77635152	TMEM60	-0.352005071723459	3.45403539099308e-15	0.426230434536927	0.620729971533144
chr7:77649878-77650378	TMEM60	0.288998690090094	2.11031279115433e-10	0.287152248026973	0.620729971533144
chr7:77665079-77665579	TMEM60	0.416704842276027	2.15155418823566e-21	0.576570416831478	0.620729971533144
chr7:77667427-77667927	TMEM60	0.273846592693019	2.0360875983066e-09	0.390135804561978	0.620729971533144
chr7:77675540-77676040	TMEM60	-0.2485907081632	6.53593057556085e-08	0.52353694599838	0.620729971533144
chr7:77683984-77684484	TMEM60	-0.513861768353491	1.05468742470593e-33	0.886445913620011	0.620729971533144
chr7:77687027-77687527	TMEM60	0.392955686712041	5.9655493792184e-19	0.676794560283287	0.620729971533144
chr7:77703026-77703526	TMEM60	-0.238743634507015	2.28374565325422e-07	0.407841253696483	0.620729971533144
chr7:77717539-77718039	TMEM60	-0.337702976146553	5.33459933835298e-14	0.457715997061649	0.620729971533144
chr7:77727891-77728391	TMEM60	0.298852368538981	4.47617348576674e-11	0.753336723738487	0.620729971533144
chr7:77729109-77729609	TMEM60	0.205375629918993	1.05352920283854e-05	0.374711344672355	0.620729971533144
chr7:77729897-77730397	TMEM60	0.236591710099943	2.98015903758375e-07	0.430234879734795	0.620729971533144
chr7:77734498-77734998	TMEM60	-0.236323261494196	3.0800775302723e-07	0.340965512045356	0.620729971533144
chr7:77739544-77740044	TMEM60	-0.355075991962729	1.88261657973545e-15	0.497031511932343	0.620729971533144
chr7:77765792-77766292	TMEM60	-0.282637083435888	5.56141568414679e-10	0.569350737413121	0.620729971533144
chr7:77797913-77798413	TMEM60	-0.269383470350863	3.86428562483704e-09	0.910930289502929	0.620729971533144
chr7:77812245-77812745	TMEM60	0.452475661471202	1.81841615754875e-25	0.690774330865872	0.620729971533144
chr7:77826257-77826757	TMEM60	-0.334296663791588	1.00267704736669e-13	0.524222561262738	0.620729971533144
chr7:77834302-77834802	TMEM60	-0.567239267086561	2.20759825258164e-42	0.868849710873783	0.620729971533144
chr7:77846411-77846911	TMEM60	-0.349702541869524	5.42112852751547e-15	0.401318490892995	0.620729971533144
chr7:77866700-77867200	TMEM60	0.491356731639332	1.74306836238538e-30	0.712179088734437	0.620729971533144
chr7:77872320-77872820	TMEM60	-0.465611738863217	4.33083689448275e-27	0.790331694637509	0.620729971533144
chr7:77873874-77874374	TMEM60	0.286492302802113	3.1003764045937e-10	0.391652069088923	0.620729971533144
chr7:77887511-77888011	TMEM60	0.20083377079291	1.69260036934079e-05	0.763990130153887	0.620729971533144
chr7:77904196-77904696	TMEM60	0.184641264057945	8.38483638160682e-05	0.71056111205289	0.620729971533144
chr7:77985334-77985834	TMEM60	-0.23871620128786	2.29148173516817e-07	0.338997193497956	0.620729971533144
chr7:77989818-77990318	TMEM60	-0.289336037305411	2.00321482021482e-10	0.83354805899305	0.620729971533144
chr7:77995662-77996162	TMEM60	-0.210581547755533	6.03446754894825e-06	0.741061573524703	0.620729971533144
chr7:78002647-78003147	TMEM60	-0.2439407462067	1.18848571355385e-07	0.363884650882447	0.620729971533144
chr7:78005970-78006470	TMEM60	-0.272625952121714	2.42954277284984e-09	0.595426720159726	0.620729971533144
chr7:78008830-78009330	TMEM60	-0.309467183420026	7.85584717745931e-12	0.417714866926598	0.620729971533144
chr7:78014254-78014754	TMEM60	-0.264991222027785	7.1762652194208e-09	0.625433689325874	0.620729971533144
chr7:78017654-78018154	TMEM60	-0.196633139155795	2.59719013023235e-05	0.690245050950255	0.620729971533144
chr7:78018474-78018974	TMEM60	0.250426933749613	5.14382910159992e-08	0.625949784332561	0.620729971533144
chr7:78020454-78020954	TMEM60	0.184027140982529	8.88477693897045e-05	0.789998304797423	0.620729971533144
chr7:78026475-78026975	TMEM60	-0.487281577315973	6.28403600635934e-30	0.804789889058409	0.620729971533144
chr7:78034977-78035477	TMEM60	-0.349427209456338	5.71960025776968e-15	0.440541711401179	0.620729971533144
chr7:78040143-78040643	TMEM60	-0.593316135808564	3.09356939095946e-47	0.971697651202652	0.620729971533144
chr7:77570265-77570765	PHTF2	0.361652441844362	5.01519808417147e-16	0.618790378783598	0.590738104920699
chr7:77638396-77638896	PHTF2	0.196559453389408	2.61656942407158e-05	0.458162400406849	0.590738104920699
chr7:77647621-77648121	PHTF2	0.260741554920589	1.29172020947635e-08	0.380137876476239	0.590738104920699
chr7:77685086-77685586	PHTF2	-0.23939450252437	2.10626478412782e-07	0.548588272965286	0.590738104920699
chr7:77687027-77687527	PHTF2	0.241615100714327	1.59516861041932e-07	0.676794560283287	0.590738104920699
chr7:77866700-77867200	PHTF2	0.208576515972478	7.4918956926889e-06	0.712179088734437	0.590738104920699
chr7:77873874-77874374	PHTF2	0.19056411890221	4.74540705416169e-05	0.391652069088923	0.590738104920699
chr7:77877677-77878177	PHTF2	0.432112964110041	4.352259014303e-23	0.787075022131811	0.590738104920699
chr7:77887511-77888011	PHTF2	0.386882976913712	2.33623471517191e-18	0.763990130153887	0.590738104920699
chr7:77979189-77979689	PHTF2	0.253811159530376	3.29118197404298e-08	0.509574127441563	0.590738104920699
chr7:77989818-77990318	PHTF2	-0.378354534096837	1.51420758729262e-17	0.83354805899305	0.590738104920699
chr7:78014254-78014754	PHTF2	-0.205327499920885	1.05888277403777e-05	0.625433689325874	0.590738104920699
chr7:78019673-78020173	PHTF2	0.289628033156743	1.91459496542985e-10	0.936032472547136	0.590738104920699
chr7:79227055-79227555	MAGI2	-0.2218281061996	1.72098650872039e-06	0.887854815317097	0.808001220008133
chr7:79269870-79270370	MAGI2	-0.184385624533648	8.58990756300404e-05	0.774831892411143	0.808001220008133
chr7:79293588-79294088	MAGI2	-0.245345606273596	9.9322050599728e-08	0.794816447232111	0.808001220008133
chr7:79294268-79294768	MAGI2	0.215688862162765	3.44409543153866e-06	0.450385187696596	0.808001220008133
chr7:79361142-79361642	MAGI2	0.412198274543305	6.48567637530135e-21	0.640569964777458	0.808001220008133
chr7:79452071-79452571	MAGI2	-0.295035237788279	8.21906435261852e-11	0.980638903015577	0.808001220008133
chr7:79452761-79453261	MAGI2	-0.188301679897984	5.91009780777025e-05	0.76002335612439	0.808001220008133
chr7:79453672-79454172	MAGI2	-0.207451302119142	8.45140160610325e-06	0.98896611478405	0.808001220008133
chr7:79506452-79506952	MAGI2	0.405953496551647	2.90718944982587e-20	0.613665216326684	0.808001220008133
chr7:79227055-79227555	MAGI2-AS3	0.198450226683783	2.16041639069645e-05	0.887854815317097	0.944387962586417
chr7:79235042-79235542	MAGI2-AS3	-0.613620909833879	2.46576834010615e-51	0.906304270026935	0.944387962586417
chr7:79241221-79241721	MAGI2-AS3	0.49124373979875	1.80653324581449e-30	0.757201785613381	0.944387962586417
chr7:79245819-79246319	MAGI2-AS3	-0.435722591760562	1.69277499340449e-23	0.529006799645891	0.944387962586417
chr7:79282014-79282514	MAGI2-AS3	0.437186559829076	1.15099313859181e-23	0.731063645438963	0.944387962586417
chr7:79282762-79283262	MAGI2-AS3	0.71123635703701	4.65937291122901e-76	0.693575182234277	0.944387962586417
chr7:79290775-79291275	MAGI2-AS3	0.495634858950662	4.44425153749944e-31	0.654587406528414	0.944387962586417
chr7:79291402-79291902	MAGI2-AS3	0.40468237715042	3.92988220655757e-20	0.572040458834831	0.944387962586417
chr7:79294268-79294768	MAGI2-AS3	-0.437315867510126	1.11227959793217e-23	0.450385187696596	0.944387962586417
chr7:79317596-79318096	MAGI2-AS3	0.434707092935235	2.21049205655432e-23	0.926933001827052	0.944387962586417
chr7:79334797-79335297	MAGI2-AS3	0.485071166698378	1.25107984329665e-29	0.375323501158388	0.944387962586417
chr7:79352271-79352771	MAGI2-AS3	0.279293023316409	9.16200290496419e-10	0.395004803073967	0.944387962586417
chr7:79361142-79361642	MAGI2-AS3	-0.470859979448664	9.2895920682334e-28	0.640569964777458	0.944387962586417
chr7:79386391-79386891	MAGI2-AS3	0.198686147952881	2.10929783684227e-05	0.340961744928519	0.944387962586417
chr7:79386951-79387451	MAGI2-AS3	0.602458708120502	4.80249330978681e-49	0.782752255561206	0.944387962586417
chr7:79403821-79404321	MAGI2-AS3	0.405320699705641	3.37837240683511e-20	0.335085042662598	0.944387962586417
chr7:79406268-79406768	MAGI2-AS3	0.18347495087499	9.35858534160862e-05	0.279512535081276	0.944387962586417
chr7:79414860-79415360	MAGI2-AS3	0.217799331579648	2.71959005629008e-06	0.556214801002053	0.944387962586417
chr7:79420380-79420880	MAGI2-AS3	0.750162167853451	4.53438069736185e-89	0.896820553389463	0.944387962586417
chr7:79434034-79434534	MAGI2-AS3	0.665200981398455	3.15559906000601e-63	0.741016368122657	0.944387962586417
chr7:79442732-79443232	MAGI2-AS3	0.229640060654382	6.91008429358641e-07	0.258755721308696	0.944387962586417
chr7:79452071-79452571	MAGI2-AS3	0.650932834039536	1.05367005345953e-59	0.980638903015577	0.944387962586417
chr7:79453672-79454172	MAGI2-AS3	0.816405158908847	7.2289982859696e-118	0.98896611478405	0.944387962586417
chr7:79454218-79454718	MAGI2-AS3	0.460593423676868	1.84188950646583e-26	0.876474355352131	0.944387962586417
chr7:79459350-79459850	MAGI2-AS3	0.334207475681802	1.01919643865403e-13	0.478344728861766	0.944387962586417
chr7:79461644-79462144	MAGI2-AS3	0.676747578523986	3.18405786132295e-66	0.825533517922058	0.944387962586417
chr7:79495859-79496359	MAGI2-AS3	0.779210967741582	1.83535163351399e-100	0.881738901132019	0.944387962586417
chr7:79502084-79502584	MAGI2-AS3	-0.334900922586498	8.96968959530665e-14	0.312891073816654	0.944387962586417
chr7:79553758-79554258	MAGI2-AS3	0.34721055175283	8.78880236632568e-15	0.545896667985158	0.944387962586417
chr7:79563835-79564335	MAGI2-AS3	-0.186701738491241	6.89258621895926e-05	0.768452280047466	0.944387962586417
chr7:79608103-79608603	MAGI2-AS3	-0.323494518147667	7.03646094369934e-13	0.597685106703584	0.944387962586417
chr7:79611959-79612459	MAGI2-AS3	-0.279721903125422	8.59644084532055e-10	0.588593170217174	0.944387962586417
chr7:79615374-79615874	MAGI2-AS3	-0.222762217349839	1.54586232403445e-06	0.926028893786141	0.944387962586417
chr7:79619156-79619656	MAGI2-AS3	-0.425440989460777	2.41655407713191e-22	0.438223050987926	0.944387962586417
chr7:79646294-79646794	MAGI2-AS3	-0.362804670878758	3.96566394307221e-16	0.644485882729653	0.944387962586417
chr7:79652317-79652817	MAGI2-AS3	0.440211802863677	5.1515462319098e-24	0.329048237931099	0.944387962586417
chr7:79653119-79653619	MAGI2-AS3	0.553409481171856	5.57341196744521e-40	0.525541052155733	0.944387962586417
chr7:79691926-79692426	MAGI2-AS3	0.647446394379961	7.15529150786443e-59	0.821054416002712	0.944387962586417
chr7:79897925-79898425	GNAI1	0.279177998130556	9.31959687228965e-10	0.73072648848204	0.846685644570964
chr7:79968289-79968789	GNAI1	0.22034913755639	2.03808281675569e-06	0.765502627563994	0.846685644570964
chr7:79977638-79978138	GNAI1	-0.324222837667725	6.1852272708272e-13	0.515746548379198	0.846685644570964
chr7:79979379-79979879	GNAI1	0.258244845379299	1.81524560434455e-08	0.735665178655516	0.846685644570964
chr7:79981998-79982498	GNAI1	0.528147496942063	7.10897655218127e-36	0.87490158407263	0.846685644570964
chr7:79982532-79983032	GNAI1	0.428068854828783	1.23504813302371e-22	0.66033791038029	0.846685644570964
chr7:79988603-79989103	GNAI1	0.214130926006289	4.09230328716466e-06	0.797408223616055	0.846685644570964
chr7:80054303-80054803	GNAI1	0.255225641996701	2.72574551173546e-08	0.788919025823586	0.846685644570964
chr7:80078059-80078559	GNAI1	0.259657922402414	1.49772285942907e-08	0.454035523911774	0.846685644570964
chr7:80078798-80079298	GNAI1	0.283746717202531	4.70469949598016e-10	0.498679625548586	0.846685644570964
chr7:80081967-80082467	GNAI1	0.262949182085976	9.53047662626028e-09	0.60713680284794	0.846685644570964
chr7:80087307-80087807	GNAI1	0.211241535457254	5.61729370969604e-06	0.745133826825639	0.846685644570964
chr7:80087868-80088368	GNAI1	0.247504268274272	7.5240633621335e-08	0.32504567629165	0.846685644570964
chr7:80088608-80089108	GNAI1	0.458608624902099	3.24298791957772e-26	0.756124390197962	0.846685644570964
chr7:80089284-80089784	GNAI1	0.294062938023133	9.58044625374007e-11	0.646529543613795	0.846685644570964
chr7:80098758-80099258	GNAI1	-0.330005216437256	2.19446022814291e-13	0.689651730048407	0.846685644570964
chr7:80127695-80128195	GNAI1	-0.22083508063975	1.92818472779848e-06	0.724917594319188	0.846685644570964
chr7:80133661-80134161	GNAI1	-0.343674122616906	1.73141293342769e-14	0.724827183515097	0.846685644570964
chr7:80135188-80135688	GNAI1	-0.279914804410084	8.35375363593715e-10	0.848597690757379	0.846685644570964
chr7:80136249-80136749	GNAI1	0.488319801923897	4.54026031503524e-30	0.658505208039027	0.846685644570964
chr7:80145815-80146315	GNAI1	0.285378137675388	3.67472540331799e-10	0.84898947090844	0.846685644570964
chr7:80147611-80148111	GNAI1	0.206044602827013	9.81473562271147e-06	0.634806276016651	0.846685644570964
chr7:80151589-80152089	GNAI1	0.282672594650093	5.53166361110646e-10	0.519389350360701	0.846685644570964
chr7:80165102-80165602	GNAI1	-0.239145205748244	2.17255363499949e-07	0.563038933152512	0.846685644570964
chr7:80177793-80178293	GNAI1	0.464669638734479	5.69271860485663e-27	0.603599480137876	0.846685644570964
chr7:80179044-80179544	GNAI1	0.397553631214448	2.08196917856595e-19	0.577781544894615	0.846685644570964
chr7:80182784-80183284	GNAI1	0.318292010640524	1.74820786576656e-12	0.780305513175491	0.846685644570964
chr7:80186970-80187470	GNAI1	0.201400404699161	1.59613573202108e-05	0.373722476502609	0.846685644570964
chr7:80195459-80195959	GNAI1	0.285159623525066	3.79886396506338e-10	0.49189128100808	0.846685644570964
chr7:80210346-80210846	GNAI1	0.413930433750435	4.25141163751491e-21	0.535887438548907	0.846685644570964
chr7:80218675-80219175	GNAI1	0.299790864276081	3.84871622693506e-11	0.867527452863951	0.846685644570964
chr7:80221797-80222297	GNAI1	0.358043730341359	1.04024510144059e-15	0.647753856585862	0.846685644570964
chr7:80230321-80230821	GNAI1	0.452693340661638	1.71121529696272e-25	0.851424911943644	0.846685644570964
chr7:80231611-80232111	GNAI1	0.197483489227631	2.3834508527545e-05	0.658731235049255	0.846685644570964
chr7:80268644-80269144	GNAI1	0.219224371563111	2.31579725254504e-06	0.400990751728165	0.846685644570964
chr7:80272576-80273076	GNAI1	0.331241533214909	1.75330718165763e-13	0.435403364035336	0.846685644570964
chr7:80273242-80273742	GNAI1	0.586748832856608	5.68398575487096e-46	0.691584260985854	0.846685644570964
chr7:80277161-80277661	GNAI1	0.38970221447887	1.24395859300285e-18	0.705290915597747	0.846685644570964
chr7:80277818-80278318	GNAI1	0.525937244103698	1.56647455265341e-35	0.779685822455783	0.846685644570964
chr7:80283651-80284151	GNAI1	-0.337829541430246	5.21060920616898e-14	0.6205458552297	0.846685644570964
chr7:80284811-80285311	GNAI1	0.443538670900737	2.10853780039123e-24	0.881145580230171	0.846685644570964
chr7:80302574-80303074	GNAI1	0.246478715791872	8.58801710448431e-08	0.326661769414778	0.846685644570964
chr7:80306523-80307023	GNAI1	-0.258475061303833	1.75939800548842e-08	0.59081576915108	0.846685644570964
chr7:80307396-80307896	GNAI1	0.317814149883494	1.8987877871679e-12	0.771972650731762	0.846685644570964
chr7:80312062-80312562	GNAI1	0.324034358162808	6.39607378148498e-13	0.987412179088734	0.846685644570964
chr7:80330386-80330886	GNAI1	0.191581956340765	4.29497597816121e-05	0.308877210826694	0.846685644570964
chr7:80335346-80335846	GNAI1	0.223104389037499	1.48610057536508e-06	0.695019871541316	0.846685644570964
chr7:80345561-80346061	GNAI1	0.465469378422315	4.51392492593743e-27	0.25007816767437	0.846685644570964
chr7:80346559-80347059	GNAI1	0.308863102386699	8.69085479662322e-12	0.711329603887665	0.846685644570964
chr7:80362611-80363111	GNAI1	0.383659335854854	4.76634614847236e-18	0.382062873180012	0.846685644570964
chr7:80379013-80379513	GNAI1	0.320805308632043	1.12903764921094e-12	0.607765911359741	0.846685644570964
chr7:80145815-80146315	CD36	-0.201041940294122	1.65650831691162e-05	0.84898947090844	0.986783245221635
chr7:80147611-80148111	CD36	-0.226378371314379	1.01558411253988e-06	0.634806276016651	0.986783245221635
chr7:80150819-80151319	CD36	0.57551031340756	7.11587436453985e-44	0.773618880789588	0.986783245221635
chr7:80165102-80165602	CD36	0.260770964563778	1.28654409403051e-08	0.563038933152512	0.986783245221635
chr7:80179044-80179544	CD36	0.229084905631791	7.38106465623161e-07	0.577781544894615	0.986783245221635
chr7:80182784-80183284	CD36	0.392039673711644	7.34415276747024e-19	0.780305513175491	0.986783245221635
chr7:80187770-80188270	CD36	0.208840930573237	7.28157527608701e-06	0.430283852253678	0.986783245221635
chr7:80195459-80195959	CD36	0.67895639680446	8.19189097982036e-67	0.49189128100808	0.986783245221635
chr7:80221797-80222297	CD36	-0.225685702486616	1.10135321347978e-06	0.647753856585862	0.986783245221635
chr7:80224361-80224861	CD36	0.695214438869081	2.57317833898733e-71	0.858282948145637	0.986783245221635
chr7:80230321-80230821	CD36	0.506634011748542	1.21143427831791e-32	0.851424911943644	0.986783245221635
chr7:80231611-80232111	CD36	-0.312719192978279	4.54100503881947e-12	0.658731235049255	0.986783245221635
chr7:80233028-80233528	CD36	0.388081293439896	1.78819983650745e-18	0.331176658944077	0.986783245221635
chr7:80268644-80269144	CD36	0.668155028349987	5.56883891230784e-64	0.400990751728165	0.986783245221635
chr7:80277161-80277661	CD36	0.316272124949563	2.47702265917029e-12	0.705290915597747	0.986783245221635
chr7:80283651-80284151	CD36	0.270803211178898	3.15608470855032e-09	0.6205458552297	0.986783245221635
chr7:80284811-80285311	CD36	-0.262134145815923	1.06668793381864e-08	0.881145580230171	0.986783245221635
chr7:80294256-80294756	CD36	-0.186302325642709	7.16114447422467e-05	0.282253112580287	0.986783245221635
chr7:80296797-80297297	CD36	0.304654489894335	1.74424212841197e-11	0.483055508466595	0.986783245221635
chr7:80306523-80307023	CD36	0.297924817265874	5.19233114759733e-11	0.59081576915108	0.986783245221635
chr7:80312062-80312562	CD36	-0.296499890859454	6.51693331646395e-11	0.987412179088734	0.986783245221635
chr7:80335346-80335846	CD36	0.242757839786741	1.38094717695564e-07	0.695019871541316	0.986783245221635
chr7:80346559-80347059	CD36	0.440283674706833	5.05323610685452e-24	0.711329603887665	0.986783245221635
chr7:80359417-80359917	CD36	0.727249513276687	3.87294792250046e-81	0.661933284360814	0.986783245221635
chr7:80372373-80372873	CD36	-0.218416546539383	2.53721644264129e-06	0.563204686293345	0.986783245221635
chr7:80373514-80374014	CD36	0.678183819246673	1.31755845712707e-66	0.666693036484527	0.986783245221635
chr7:80403619-80404119	CD36	0.519537273591986	1.48878383318323e-34	0.339954041174587	0.986783245221635
chr7:80404531-80405031	CD36	0.676299407910272	4.18848368174769e-66	0.569311182686331	0.986783245221635
chr7:80413281-80413781	CD36	0.756701775578388	1.70750729788328e-91	0.738168427793788	0.986783245221635
chr7:80423132-80423632	CD36	0.646352603022181	1.29781913929976e-58	0.759904691944021	0.986783245221635
chr7:80428390-80428890	CD36	0.196989539447631	2.50550049051511e-05	0.735077508428924	0.986783245221635
chr7:80429787-80430287	CD36	0.459975557372956	2.19781720414669e-26	0.747970465803997	0.986783245221635
chr7:80431581-80432081	CD36	0.500239550811461	1.00010140853818e-31	0.508720875477953	0.986783245221635
chr7:80444736-80445236	CD36	0.336315814050957	6.90278499522737e-14	0.620883012186623	0.986783245221635
chr7:80448448-80448948	CD36	0.385302023141258	3.31795965882576e-18	0.609517620689006	0.986783245221635
chr7:80467033-80467533	CD36	-0.18609064320036	7.3071838002454e-05	0.668133958674728	0.986783245221635
chr7:80474796-80475296	CD36	0.285984251281836	3.35064586202795e-10	0.254962234653708	0.986783245221635
chr7:80480391-80480891	CD36	0.447289260394227	7.60611175315593e-25	0.391166111016933	0.986783245221635
chr7:80481137-80481637	CD36	0.447767984762308	6.67406573977087e-25	0.854148537416888	0.986783245221635
chr7:80488361-80488861	CD36	0.805848644892877	1.5032219809907e-112	0.875476069390292	0.986783245221635
chr7:80488934-80489434	CD36	0.724831354047847	2.39503600117789e-80	0.795899493322785	0.986783245221635
chr7:80499215-80499715	CD36	-0.254455326571468	3.02088939100119e-08	0.928761937051478	0.986783245221635
chr7:80542432-80542932	CD36	-0.243788376781795	1.21175888462943e-07	0.765436703019344	0.986783245221635
chr7:80548744-80549244	CD36	0.650204987806033	1.57439516306591e-59	0.495818500310787	0.986783245221635
chr7:80611764-80612264	CD36	-0.263029091307369	9.42593767781425e-09	0.755028159198358	0.986783245221635
chr7:80614669-80615169	CD36	0.442233615535445	2.99593946516383e-24	0.547107796048294	0.986783245221635
chr7:80686518-80687018	SEMA3C	0.4694427287538	1.41136732183498e-27	0.394230660563937	0.735919072793819
chr7:80699648-80700148	SEMA3C	0.467328257663331	2.6260333926009e-27	0.499877568702793	0.735919072793819
chr7:80711480-80711980	SEMA3C	0.190223729703773	4.90551377111765e-05	0.479840274246106	0.735919072793819
chr7:80713378-80713878	SEMA3C	-0.359683953519506	7.47370952176556e-16	0.516305965229512	0.735919072793819
chr7:80721797-80722297	SEMA3C	0.585358913456421	1.043118188972e-45	0.854794597954456	0.735919072793819
chr7:80722712-80723212	SEMA3C	0.778932982232018	2.40066345552463e-100	0.996933566894577	0.735919072793819
chr7:80724058-80724558	SEMA3C	0.237939221469244	2.52363353059162e-07	0.872471793712682	0.735919072793819
chr7:80724560-80725060	SEMA3C	0.46957074868638	1.35921745913476e-27	0.938305927558343	0.735919072793819
chr7:80729528-80730028	SEMA3C	0.283576518690622	4.82706914348675e-10	0.499790925015539	0.735919072793819
chr7:80741154-80741654	SEMA3C	0.413150668065645	5.14251318776996e-21	0.384543519617261	0.735919072793819
chr7:80764175-80764675	SEMA3C	-0.425708507504967	2.25741865866939e-22	0.88451903335782	0.735919072793819
chr7:80771411-80771911	SEMA3C	0.480953284040403	4.44795015489755e-29	0.789817483189241	0.735919072793819
chr7:80783806-80784306	SEMA3C	0.533826168634555	9.10056365960404e-37	0.669961010340736	0.735919072793819
chr7:80795170-80795670	SEMA3C	0.341262607701412	2.73518450049446e-14	0.809756832608163	0.735919072793819
chr7:80808845-80809345	SEMA3C	0.397325940309651	2.19441247225892e-19	0.439784520916916	0.735919072793819
chr7:80826809-80827309	SEMA3C	0.499401653038978	1.31428420582475e-31	0.541978866474544	0.735919072793819
chr7:80833769-80834269	SEMA3C	0.385793531797318	2.97512522832319e-18	0.699223973931551	0.735919072793819
chr7:80839867-80840367	SEMA3C	0.24884938686799	6.3198733659156e-08	0.551662240304383	0.735919072793819
chr7:80841358-80841858	SEMA3C	0.385519335770964	3.16179724531888e-18	0.571624192424328	0.735919072793819
chr7:80841900-80842400	SEMA3C	0.327025865229363	3.75345474804303e-13	0.77160912395698	0.735919072793819
chr7:80851841-80852341	SEMA3C	0.562438452179526	1.55179355158825e-41	0.823491740596335	0.735919072793819
chr7:80858463-80858963	SEMA3C	0.441878294231565	3.29645227855291e-24	0.556606581153114	0.735919072793819
chr7:80859522-80860022	SEMA3C	0.509854157643353	4.11418774853867e-33	0.613717955962404	0.735919072793819
chr7:80876866-80877366	SEMA3C	0.303339707220411	2.16350175360553e-11	0.515202199996233	0.735919072793819
chr7:80879787-80880287	SEMA3C	0.369440729521946	1.00634167489023e-16	0.7143263453316	0.735919072793819
chr7:80883410-80883910	SEMA3C	0.474460039081671	3.17992220300273e-28	0.956497334764838	0.735919072793819
chr7:80884402-80884902	SEMA3C	0.282757851957214	5.46102513274416e-10	0.497116272061178	0.735919072793819
chr7:80885672-80886172	SEMA3C	0.236039772828107	3.18922127732827e-07	0.300389896592643	0.735919072793819
chr7:80900792-80901292	SEMA3C	0.643598683124622	5.7514316337607e-58	0.789866455708124	0.735919072793819
chr7:80917193-80917693	SEMA3C	0.66244360794119	1.56926707839984e-62	0.834418262982426	0.735919072793819
chr7:80918914-80919414	SEMA3C	0.225302938222834	1.15158259589251e-06	0.976602437324594	0.735919072793819
chr7:80929560-80930060	SEMA3C	0.326731901674968	3.95650267883197e-13	0.549385018176339	0.735919072793819
chr7:80941321-80941821	SEMA3C	0.555105228420851	2.86898805994187e-40	0.699438699591268	0.735919072793819
chr7:80942106-80942606	SEMA3C	0.68183050009658	1.3789091436191e-67	0.982835132131623	0.735919072793819
chr7:80942631-80943131	SEMA3C	0.528318415624769	6.68716549175152e-36	0.880250889981353	0.735919072793819
chr7:81003959-81004459	SEMA3C	0.403020870219852	5.81881507823378e-20	0.639793938709009	0.735919072793819
chr7:81013000-81013500	SEMA3C	0.327956794892597	3.175636528453e-13	0.288312520012808	0.735919072793819
chr7:81050903-81051403	SEMA3C	0.338147641070474	4.91021789632885e-14	0.254191859260515	0.735919072793819
chr7:81111273-81111773	SEMA3C	0.526108112900801	1.47391944736649e-35	0.644203348966868	0.735919072793819
chr7:81120748-81121248	SEMA3C	-0.280897954611473	7.21519190753488e-10	0.427895500178938	0.735919072793819
chr7:81150961-81151461	SEMA3C	0.410515275091724	9.7486625046706e-21	0.358194420899964	0.735919072793819
chr7:81154578-81155078	SEMA3C	-0.268955794881473	4.10584538929283e-09	0.340835546514475	0.735919072793819
chr7:81155698-81156198	SEMA3C	-0.258682696521515	1.71044162869734e-08	0.531025974270592	0.735919072793819
chr7:81159351-81159851	SEMA3C	0.272685960759782	2.40854861978389e-09	0.601169689777929	0.735919072793819
chr7:81161299-81161799	SEMA3C	0.679243719094023	6.85997129775159e-67	0.943350097003259	0.735919072793819
chr7:81163040-81163540	SEMA3C	0.310767791961813	6.31453762855694e-12	0.762277975551412	0.735919072793819
chr7:81170235-81170735	SEMA3C	0.363648884309077	3.33733818494439e-16	0.264636190691454	0.735919072793819
chr7:81525747-81526247	HGF	-0.217272966258241	2.88529760838929e-06	0.420451677308772	0.932696217974787
chr7:81531443-81531943	HGF	-0.294017601937411	9.64949592255441e-11	0.479659452637924	0.932696217974787
chr7:81535318-81535818	HGF	-0.437727899149057	9.97309181504719e-24	0.796246068071801	0.932696217974787
chr7:81535966-81536466	HGF	-0.2528554796327	3.73611070831953e-08	0.512968299711816	0.932696217974787
chr7:81549427-81549927	HGF	-0.397850507996494	1.94405170889146e-19	0.872268369403477	0.932696217974787
chr7:81600490-81600990	HGF	0.430043208954124	7.43642705713835e-23	0.682820063664275	0.932696217974787
chr7:81604055-81604555	HGF	0.440842551094221	4.35248483097534e-24	0.934196003089036	0.932696217974787
chr7:81604631-81605131	HGF	0.298678479598585	4.60267218819057e-11	0.576835998568496	0.932696217974787
chr7:81608940-81609440	HGF	0.390474669080917	1.04569269360886e-18	0.506912659396131	0.932696217974787
chr7:81610923-81611423	HGF	-0.291084414739594	1.52750815178001e-10	0.53037237949935	0.932696217974787
chr7:81618329-81618829	HGF	0.605811422365554	1.00782840808595e-49	0.873059463939274	0.932696217974787
chr7:81624554-81625054	HGF	0.43243834883605	3.99900109357094e-23	0.709063683110132	0.932696217974787
chr7:81627489-81627989	HGF	0.662215338236151	1.79098694187459e-62	0.703247254713605	0.932696217974787
chr7:81632400-81632900	HGF	-0.276926381842888	1.29924323459223e-09	0.424727354918913	0.932696217974787
chr7:81639506-81640006	HGF	0.634478628752003	7.16921046274488e-56	0.726045845811908	0.932696217974787
chr7:81663049-81663549	HGF	-0.279951711852923	8.30822012310668e-10	0.3925222730783	0.932696217974787
chr7:81664291-81664791	HGF	-0.360917538063957	5.82278079428513e-16	0.479181028799608	0.932696217974787
chr7:81666157-81666657	HGF	-0.264645142036104	7.53105695329516e-09	0.822118626509201	0.932696217974787
chr7:81672805-81673305	HGF	-0.362583622312339	4.14813725986625e-16	0.726100469006046	0.932696217974787
chr7:81676782-81677282	HGF	0.425159048847449	2.59570510020121e-22	0.485822455783466	0.932696217974787
chr7:81684889-81685389	HGF	0.774445722693987	1.77152135159944e-98	0.997698291612514	0.932696217974787
chr7:81685406-81685906	HGF	0.699612156908868	1.38232228341748e-72	0.713458024900642	0.932696217974787
chr7:81690227-81690727	HGF	-0.499859971580207	1.13192527259801e-31	0.793829462620783	0.932696217974787
chr7:81715931-81716431	HGF	-0.230819048536757	6.00326663241053e-07	0.639573562374037	0.932696217974787
chr7:81719803-81720303	HGF	0.303423987346889	2.13378132335125e-11	0.338149592209602	0.932696217974787
chr7:81724960-81725460	HGF	0.497063732316109	2.80381807335791e-31	0.525041909174813	0.932696217974787
chr7:81725715-81726215	HGF	0.753894656712894	1.91432182611507e-90	0.972202444858827	0.932696217974787
chr7:81736071-81736571	HGF	-0.222369006632376	1.61742495785245e-06	0.757299730651146	0.932696217974787
chr7:81751565-81752065	HGF	-0.328652847257697	2.80140103148647e-13	0.660183458589968	0.932696217974787
chr7:81761757-81762257	HGF	-0.271280557571899	2.94778513029923e-09	0.388278615961274	0.932696217974787
chr7:81769013-81769513	HGF	0.227517722978764	8.88386617953459e-07	0.54871447137933	0.932696217974787
chr7:81769810-81770310	HGF	0.790046887158872	3.63342980709761e-105	0.950978508598444	0.932696217974787
chr7:81770389-81770889	HGF	0.276421804274593	1.39890138662302e-09	0.562409824640711	0.932696217974787
chr7:81774516-81775016	HGF	0.49199254107405	1.42411605213287e-30	0.516294663879	0.932696217974787
chr7:81776125-81776625	HGF	0.289460063004049	1.96509638149633e-10	0.591490083064926	0.932696217974787
chr7:81776917-81777417	HGF	-0.250530255932983	5.07503402851145e-08	0.35936787779473	0.932696217974787
chr7:81791538-81792038	HGF	0.417151227845709	1.92711220273349e-21	0.509660771128817	0.932696217974787
chr7:81793584-81794084	HGF	-0.284452214898117	4.22845333384724e-10	0.691006008551355	0.932696217974787
chr7:81845593-81846093	HGF	0.247479026314568	7.54881337892053e-08	0.326034544461396	0.932696217974787
chr7:81846321-81846821	HGF	0.501401124774855	6.83981651682967e-32	0.734685728277862	0.932696217974787
chr7:81851062-81851562	HGF	-0.32148148191873	1.0028750402916e-12	0.315929253545799	0.932696217974787
chr7:81853138-81853638	HGF	-0.22794038159368	8.45178283075393e-07	0.351483302254619	0.932696217974787
chr7:81858765-81859265	HGF	-0.236158156577822	3.14312245699871e-07	0.722397393155149	0.932696217974787
chr7:81908200-81908700	HGF	0.296905646070459	6.11018757417479e-11	0.254129701832702	0.932696217974787
chr7:81937025-81937525	HGF	-0.243157419621909	1.31290026575479e-07	0.645229888304986	0.932696217974787
chr7:81937927-81938427	HGF	-0.228954952904443	7.49622702610466e-07	0.414367783616809	0.932696217974787
chr7:81949242-81949742	HGF	-0.328822424324368	2.71678115196907e-13	0.437232299259762	0.932696217974787
chr7:81949885-81950385	HGF	-0.351773652703193	3.61469046718278e-15	0.494324838484866	0.932696217974787
chr7:81966690-81967190	HGF	-0.275879840986703	1.51429681234034e-09	0.551195117816579	0.932696217974787
chr7:81985206-81985706	HGF	-0.18836754214439	5.87249504122284e-05	0.256836375280179	0.932696217974787
chr7:81996807-81997307	HGF	-0.293785622158332	1.00094666079328e-10	0.758124729238477	0.932696217974787
chr7:81999094-81999594	HGF	-0.237342716237769	2.7167291625017e-07	0.600580135992918	0.932696217974787
chr7:82014483-82014983	HGF	-0.18386712540805	9.01958084154298e-05	0.329654743741877	0.932696217974787
chr7:82204621-82205121	CACNA2D1	-0.463109283373268	8.93973511928837e-27	0.791281008080466	0.676799511996747
chr7:82231134-82231634	CACNA2D1	0.34531096898235	1.26630641164277e-14	0.356325930948748	0.676799511996747
chr7:82235175-82235675	CACNA2D1	0.447118717325746	7.97003809692822e-25	0.46127027179748	0.676799511996747
chr7:82235714-82236214	CACNA2D1	0.594222081692005	2.05914995364396e-47	0.948652313951517	0.676799511996747
chr7:82247772-82248272	CACNA2D1	0.233037207906515	4.59745723326607e-07	0.465434819460926	0.676799511996747
chr7:82264279-82264779	CACNA2D1	0.419361791725393	1.11417990338964e-21	0.516993464052288	0.676799511996747
chr7:82275070-82275570	CACNA2D1	0.490081536039656	2.60933145644507e-30	0.407057693394361	0.676799511996747
chr7:82284875-82285375	CACNA2D1	0.304864491909979	1.68509757997565e-11	0.83190747961048	0.676799511996747
chr7:82289089-82289589	CACNA2D1	0.611347515890989	7.34759058293875e-51	0.69815034563297	0.676799511996747
chr7:82298473-82298973	CACNA2D1	0.50194879818461	5.71425591510222e-32	0.568715978226065	0.676799511996747
chr7:82299820-82300320	CACNA2D1	0.378546455823516	1.4527286506777e-17	0.383014070181387	0.676799511996747
chr7:82318313-82318813	CACNA2D1	0.361760891579636	4.90551821710276e-16	0.306648961217532	0.676799511996747
chr7:82319725-82320225	CACNA2D1	-0.322898394643073	7.81739660111676e-13	0.890032208848957	0.676799511996747
chr7:82325388-82325888	CACNA2D1	-0.275957449175875	1.49725752341053e-09	0.266112900491609	0.676799511996747
chr7:82330696-82331196	CACNA2D1	0.696513387140395	1.09243106691058e-71	0.816008362999378	0.676799511996747
chr7:82331405-82331905	CACNA2D1	0.432976159748991	3.47620421629116e-23	0.419319658699215	0.676799511996747
chr7:82331928-82332428	CACNA2D1	0.411633295353765	7.4373287698887e-21	0.276485656702643	0.676799511996747
chr7:82332492-82332992	CACNA2D1	0.282601082964697	5.59162085866792e-10	0.381234107475843	0.676799511996747
chr7:82343951-82344451	CACNA2D1	0.335120840277968	8.61237776380519e-14	0.348181424346876	0.676799511996747
chr7:82348210-82348710	CACNA2D1	0.426213932251791	1.98495301051425e-22	0.800282533762785	0.676799511996747
chr7:82360341-82360841	CACNA2D1	0.494143577987586	7.17308346173917e-31	0.5692471417001	0.676799511996747
chr7:82360915-82361415	CACNA2D1	0.355114281110905	1.8682497975747e-15	0.299303083385131	0.676799511996747
chr7:82362062-82362562	CACNA2D1	0.402966652429112	5.89328362913e-20	0.97807726356633	0.676799511996747
chr7:82367038-82367538	CACNA2D1	0.199875495894831	1.86779466766041e-05	0.406739372021623	0.676799511996747
chr7:82373396-82373896	CACNA2D1	0.318921095620478	1.56767288263597e-12	0.304995196926033	0.676799511996747
chr7:82374611-82375111	CACNA2D1	0.448593741284132	5.32084191475166e-25	0.263136878190277	0.676799511996747
chr7:82382217-82382717	CACNA2D1	0.381926510010243	6.97003745519349e-18	0.499674144393588	0.676799511996747
chr7:82389850-82390350	CACNA2D1	0.542772107580256	3.2940732153541e-38	0.894294701550169	0.676799511996747
chr7:82390416-82390916	CACNA2D1	0.280297431720622	7.89162277451902e-10	0.289467141323388	0.676799511996747
chr7:82392892-82393392	CACNA2D1	0.254194599434157	3.12766288186234e-08	0.534228023582151	0.676799511996747
chr7:82393414-82393914	CACNA2D1	0.426337263842972	1.92355324322994e-22	0.623322220338664	0.676799511996747
chr7:82428136-82428636	CACNA2D1	-0.458856755226797	3.0223144993013e-26	0.809127724096363	0.676799511996747
chr7:82430448-82430948	CACNA2D1	-0.406371361062414	2.63210720354454e-20	0.645909852894088	0.676799511996747
chr7:82431034-82431534	CACNA2D1	0.309883735929391	7.32554606682173e-12	0.547897007025673	0.676799511996747
chr7:82442058-82442558	CACNA2D1	0.363683068871894	3.31403515758294e-16	0.854173023676329	0.676799511996747
chr7:82442937-82443437	CACNA2D1	-0.256456287751154	2.31085660697231e-08	0.823482322804242	0.676799511996747
chr7:82469151-82469651	CACNA2D1	0.218937458989672	2.39236739739444e-06	0.366790981522292	0.676799511996747
chr7:82504587-82505087	CACNA2D1	0.400811992565175	9.76610476927352e-20	0.718251681075889	0.676799511996747
chr7:82506595-82507095	CACNA2D1	-0.525112291618152	2.09876216882872e-35	0.92311691247104	0.676799511996747
chr7:82534701-82535201	CACNA2D1	-0.318540063966087	1.67474459645277e-12	0.433423744137424	0.676799511996747
chr7:82538685-82539185	CACNA2D1	0.258314756029505	1.79807724558153e-08	0.323764856567026	0.676799511996747
chr7:82542534-82543034	CACNA2D1	-0.252853945752981	3.73689095687347e-08	0.433235388295568	0.676799511996747
chr7:82559374-82559874	CACNA2D1	0.331567572519808	1.65227956415143e-13	0.836064493040252	0.676799511996747
chr7:82562654-82563154	CACNA2D1	-0.26824486229981	4.54163593433651e-09	0.513022922905954	0.676799511996747
chr7:82573777-82574277	CACNA2D1	0.437198886050538	1.14723995548426e-23	0.630677515963158	0.676799511996747
chr7:82574939-82575439	CACNA2D1	0.519225699302039	1.65907475072196e-34	0.682695748808649	0.676799511996747
chr7:82598925-82599425	CACNA2D1	-0.336389225890492	6.80926387761829e-14	0.363692527923754	0.676799511996747
chr7:82600531-82601031	CACNA2D1	0.33807502697072	4.97697416057418e-14	0.738172194910625	0.676799511996747
chr7:82623746-82624246	CACNA2D1	-0.421420611742473	6.66370662682899e-22	0.514307509747415	0.676799511996747
chr7:82624263-82624763	CACNA2D1	-0.538140007121642	1.85977047407878e-37	0.954903844342732	0.676799511996747
chr7:82627575-82628075	CACNA2D1	0.569621113227816	8.29688380398241e-43	0.509975325384717	0.676799511996747
chr7:82629589-82630089	CACNA2D1	0.262478954662556	1.01705329024352e-08	0.687679644384171	0.676799511996747
chr7:82633530-82634030	CACNA2D1	0.315490138873487	2.83207432106229e-12	0.582889755325761	0.676799511996747
chr7:82638879-82639379	CACNA2D1	0.2300218096286	6.60291614088553e-07	0.32973008607862	0.676799511996747
chr7:82674262-82674762	CACNA2D1	-0.371355137177038	6.73224155992284e-17	0.386201051025598	0.676799511996747
chr7:82677468-82677968	CACNA2D1	-0.30176161949696	2.79707362643593e-11	0.629573750729879	0.676799511996747
chr7:82690887-82691387	CACNA2D1	0.522115871308033	6.04499964658634e-35	0.72330150119606	0.676799511996747
chr7:83045238-83045738	PCLO	0.571711098957122	3.49176150865652e-43	0.474658605036635	0.836722244814965
chr7:83072859-83073359	PCLO	0.25232504846745	4.00745693599705e-08	0.470450735529562	0.836722244814965
chr7:83132337-83132837	PCLO	0.603724559328747	2.67180019752692e-49	0.323723418281818	0.836722244814965
chr7:83136813-83137313	PCLO	0.592920482230029	3.69299551582113e-47	0.486455331412104	0.836722244814965
chr7:83142263-83142763	PCLO	0.742380853391453	2.77344173727892e-86	0.903062665988586	0.836722244814965
chr7:83143052-83143552	PCLO	0.65951528346798	8.45911755893755e-62	0.830596522951159	0.836722244814965
chr7:83161999-83162499	PCLO	0.285392886036978	3.66650899535504e-10	0.817471887890603	0.836722244814965
chr7:83162655-83163155	PCLO	0.252619123982427	3.85460742302539e-08	0.997108737827504	0.836722244814965
chr7:83166745-83167245	PCLO	0.546853284478627	7.00869924622079e-39	0.814748262417359	0.836722244814965
chr7:83210498-83210998	PCLO	0.301079392321628	3.12514980914633e-11	0.532915183364412	0.836722244814965
chr7:83271157-83271657	PCLO	0.207929642035168	8.03028774261854e-06	0.644662937220998	0.836722244814965
chr7:83280593-83281093	PCLO	0.631100599855636	4.10921794555811e-55	0.732148575088056	0.836722244814965
chr7:83311125-83311625	PCLO	0.377598236400823	1.78230973663079e-17	0.301781846263962	0.836722244814965
chr7:83409046-83409546	PCLO	0.340291443057906	3.28497830641861e-14	0.365773859976267	0.836722244814965
chr7:83409046-83409546	SEMA3E	0.25105218099209	4.73867438153659e-08	0.365773859976267	0.828080520536804
chr7:83427903-83428403	SEMA3E	0.23709367047739	2.80157477174262e-07	0.77252641690682	0.828080520536804
chr7:83429441-83429941	SEMA3E	0.392354187900885	6.83857638067035e-19	0.896376033602682	0.828080520536804
chr7:83438980-83439480	SEMA3E	0.62261200631514	3.01088377950433e-53	0.956203499651542	0.828080520536804
chr7:83446162-83446662	SEMA3E	0.643989824234143	4.66293829081074e-58	0.897364901772428	0.828080520536804
chr7:83459031-83459531	SEMA3E	0.408744524132926	1.49264690430932e-20	0.878566988755156	0.828080520536804
chr7:83459644-83460144	SEMA3E	0.216473940042911	3.15555470964317e-06	0.997549490497448	0.828080520536804
chr7:83460200-83460700	SEMA3E	0.364151565623485	3.01060435881746e-16	0.75970880186849	0.828080520536804
chr7:83463616-83464116	SEMA3E	0.194646383641532	3.1707462366371e-05	0.843404720197397	0.828080520536804
chr7:83469006-83469506	SEMA3E	-0.215731695105838	3.4277927847483e-06	0.675820760580889	0.828080520536804
chr7:83489545-83490045	SEMA3E	0.71637070735572	1.19708950606842e-77	0.88962159311371	0.828080520536804
chr7:83491704-83492204	SEMA3E	0.286616503583484	3.04216573851012e-10	0.365331223747905	0.828080520536804
chr7:83513873-83514373	SEMA3E	0.651492625734659	7.73178123121196e-60	0.962788419882843	0.828080520536804
chr7:83514917-83515417	SEMA3E	0.221072336936798	1.87662590551055e-06	0.762238420824622	0.828080520536804
chr7:83517369-83517869	SEMA3E	0.768048085560163	6.90170604349194e-96	0.884652766005538	0.828080520536804
chr7:83533612-83534112	SEMA3E	0.265148259761044	7.02099994647664e-09	0.370042003352734	0.828080520536804
chr7:83559798-83560298	SEMA3E	0.286686975291509	3.0095725867806e-10	0.42877135484357	0.828080520536804
chr7:83603607-83604107	SEMA3E	0.311767939173282	5.33471206198217e-12	0.490316626170161	0.828080520536804
chr7:83604759-83605259	SEMA3E	0.449909854488438	3.70211241057128e-25	0.812578403119173	0.828080520536804
chr7:83614053-83614553	SEMA3E	0.23505647258834	3.59694571431283e-07	0.469380874347818	0.828080520536804
chr7:83640865-83641365	SEMA3E	0.522776619292658	4.79205724437499e-35	0.671447137932983	0.828080520536804
chr7:83655271-83655771	SEMA3E	0.222084975632874	1.6710553223662e-06	0.637789832551657	0.828080520536804
chr7:83670140-83670640	SEMA3E	0.497229730973942	2.65728543055257e-31	0.482215441411915	0.828080520536804
chr7:83678154-83678654	SEMA3E	0.565824722337421	3.93234730768589e-42	0.584869375223673	0.828080520536804
chr7:83693180-83693680	SEMA3E	0.724950431778039	2.19063864922632e-80	0.933344634683845	0.828080520536804
chr7:83695287-83695787	SEMA3E	0.599092654911981	2.26025648132974e-48	0.954687235124597	0.828080520536804
chr7:83701663-83702163	SEMA3E	0.591332810810846	7.50451913511478e-47	0.722386091804637	0.828080520536804
chr7:83706636-83707136	SEMA3E	0.380186870374226	1.018253121793e-17	0.322497221751333	0.828080520536804
chr7:83737147-83737647	SEMA3E	0.322984734546456	7.69948834269789e-13	0.437904729615189	0.828080520536804
chr7:83751259-83751759	SEMA3E	-0.203999444937316	1.21775116992069e-05	0.476415965041156	0.828080520536804
chr7:83791683-83792183	SEMA3E	0.234638968788999	3.78512555623128e-07	0.472015972575389	0.828080520536804
chr7:83821123-83821623	SEMA3E	0.333319424635602	1.19992427501467e-13	0.579584110301181	0.828080520536804
chr7:83821819-83822319	SEMA3E	0.558782628274475	6.70395970576243e-41	0.8194703433727	0.828080520536804
chr7:83824180-83824680	SEMA3E	-0.187441268688296	6.4209405985803e-05	0.41714791584261	0.828080520536804
chr7:83839504-83840004	SEMA3E	0.418642376423165	1.33232811324683e-21	0.445397525004238	0.828080520536804
chr7:83849960-83850460	SEMA3E	0.272372849970109	2.51995328398683e-09	0.33337665517696	0.828080520536804
chr7:83852094-83852594	SEMA3E	0.739285874432512	3.34995746173344e-85	0.862121640202671	0.828080520536804
chr7:83882879-83883379	SEMA3E	0.397023453977664	2.35287483725091e-19	0.873982407564371	0.828080520536804
chr7:83955929-83956429	SEMA3A	0.238659315498034	2.30776600322138e-07	0.282769207586973	0.938694591297275
chr7:83994634-83995134	SEMA3A	-0.471291927976788	8.17431242820333e-28	0.886847111563165	0.938694591297275
chr7:84013530-84014030	SEMA3A	-0.461172791649233	1.56014664863514e-26	0.702473112203575	0.938694591297275
chr7:84025358-84025858	SEMA3A	0.467551322587508	2.46009386024798e-27	0.905936976135315	0.938694591297275
chr7:84042217-84042717	SEMA3A	0.549299713025314	2.73955353407414e-39	0.919410069503306	0.938694591297275
chr7:84043671-84044171	SEMA3A	0.281750714115996	6.35269949625778e-10	0.303759582603454	0.938694591297275
chr7:84055006-84055506	SEMA3A	-0.586494305868377	6.35248612700421e-46	0.934683844719444	0.938694591297275
chr7:84058692-84059192	SEMA3A	0.281995917373437	6.12345899276908e-10	0.813179258254695	0.938694591297275
chr7:84060732-84061232	SEMA3A	0.528365016296858	6.57644035498816e-36	0.635878020756814	0.938694591297275
chr7:84062616-84063116	SEMA3A	-0.609765211966119	1.56156092361028e-50	0.962944755231584	0.938694591297275
chr7:84070882-84071382	SEMA3A	0.474557999532847	3.08792512855422e-28	0.423923075474186	0.938694591297275
chr7:84073524-84074024	SEMA3A	0.437663523149338	1.0144972911155e-23	0.588404814375318	0.938694591297275
chr7:84085114-84085614	SEMA3A	0.496839858734473	3.01407349772288e-31	0.784594375694562	0.938694591297275
chr7:84088635-84089135	SEMA3A	0.325281747126461	5.1257594694749e-13	0.593273812887307	0.938694591297275
chr7:84093077-84093577	SEMA3A	0.292515570833734	1.22144131328437e-10	0.361776949012074	0.938694591297275
chr7:84105549-84106049	SEMA3A	0.398536358823534	1.65843396459141e-19	0.706739372021623	0.938694591297275
chr7:84106111-84106611	SEMA3A	0.236154570087133	3.14449265180056e-07	0.843323727185399	0.938694591297275
chr7:84110348-84110848	SEMA3A	-0.476512446945627	1.71624153552147e-28	0.698197434593434	0.938694591297275
chr7:84111750-84112250	SEMA3A	0.183832251569758	9.0491449258893e-05	0.316300314554256	0.938694591297275
chr7:84117252-84117752	SEMA3A	-0.237199230494734	2.76517994062395e-07	0.423762973008608	0.938694591297275
chr7:84139938-84140438	SEMA3A	0.331747124679449	1.59906698093037e-13	0.4403307528583	0.938694591297275
chr7:84142650-84143150	SEMA3A	0.392541692954963	6.55319555776126e-19	0.704388691115255	0.938694591297275
chr7:84144877-84145377	SEMA3A	-0.243288555509943	1.29124775485729e-07	0.39818990035976	0.938694591297275
chr7:84150425-84150925	SEMA3A	-0.583975131749758	1.90443033385599e-45	0.992778437023224	0.938694591297275
chr7:84176674-84177174	SEMA3A	0.254109360225594	3.16329753453788e-08	0.540046335537097	0.938694591297275
chr7:84178086-84178586	SEMA3A	0.4019745911009	7.44191555506695e-20	0.657013429771524	0.938694591297275
chr7:84181649-84182149	SEMA3A	0.275323382561938	1.64241151220494e-09	0.654124051157447	0.938694591297275
chr7:84186855-84187355	SEMA3A	0.293382467004575	1.0664497871281e-10	0.274104838861577	0.938694591297275
chr7:84187675-84188175	SEMA3A	0.424970314311139	2.72302366430209e-22	0.672756211033885	0.938694591297275
chr7:84194826-84195326	SEMA3A	0.473194073123693	4.64163098433791e-28	0.925823585918517	0.938694591297275
chr7:84200875-84201375	SEMA3A	0.31587632774447	2.65103659423864e-12	0.73041193422614	0.938694591297275
chr7:84204626-84205126	SEMA3A	0.357514238321255	1.15689160740709e-15	0.729605771222995	0.938694591297275
chr7:84206974-84207474	SEMA3A	-0.304406220981138	1.81689940115866e-11	0.960539451131077	0.938694591297275
chr7:84207544-84208044	SEMA3A	-0.277419945409706	1.20826544134641e-09	0.724684033075286	0.938694591297275
chr7:84216405-84216905	SEMA3A	0.355466927509704	1.74169659438733e-15	0.732888813546552	0.938694591297275
chr7:84218628-84219128	SEMA3A	0.340509018853811	3.15299914631239e-14	0.41267446459852	0.938694591297275
chr7:84228486-84228986	SEMA3A	-0.401518637236387	8.27984025852605e-20	0.742116366239099	0.938694591297275
chr7:84231122-84231622	SEMA3A	0.49340295618895	9.08816238919484e-31	0.917712983368179	0.938694591297275
chr7:84232621-84233121	SEMA3A	0.390804948208579	9.7061578640188e-19	0.700685615264357	0.938694591297275
chr7:84236333-84236833	SEMA3A	0.446692533032696	8.95348390638627e-25	0.697534422030099	0.938694591297275
chr7:84237474-84237974	SEMA3A	0.511439920604006	2.40698174752215e-33	0.972113917613155	0.938694591297275
chr7:84245860-84246360	SEMA3A	-0.473505684720872	4.2298962156505e-28	0.903616432163644	0.938694591297275
chr7:84247532-84248032	SEMA3A	0.348021377302422	7.51359772095669e-15	0.698436646512592	0.938694591297275
chr7:84248221-84248721	SEMA3A	0.32920785048305	2.5342906909297e-13	0.61258217023601	0.938694591297275
chr7:84251380-84251880	SEMA3A	0.568103654366204	1.54934106563351e-42	0.960791847959165	0.938694591297275
chr7:84256422-84256922	SEMA3A	0.458519035211066	3.32672915561884e-26	0.741639825959202	0.938694591297275
chr7:84258537-84259037	SEMA3A	0.35617151201791	1.51335062981525e-15	0.260437738976474	0.938694591297275
chr7:84271475-84271975	SEMA3A	0.227442970549859	8.96257017096226e-07	0.297500517978565	0.938694591297275
chr7:84277569-84278069	SEMA3A	-0.480635867814046	4.90192629273065e-29	0.994347441185888	0.938694591297275
chr7:84297548-84298048	SEMA3A	0.206233912381716	9.61952571430512e-06	0.475447816014014	0.938694591297275
chr7:84331434-84331934	SEMA3A	0.406431972339988	2.59440101492811e-20	0.641163285679305	0.938694591297275
chr7:84336273-84336773	SEMA3A	0.220654732593067	1.96828320420652e-06	0.626831289672449	0.938694591297275
chr7:84337284-84337784	SEMA3A	0.575589506378441	6.88215093521672e-44	0.656325930948748	0.938694591297275
chr7:84363690-84364190	SEMA3A	0.190086214334132	4.97151040591932e-05	0.273168710327551	0.938694591297275
chr7:84372084-84372584	SEMA3A	0.551377515428682	1.22848735464931e-39	0.981603284925882	0.938694591297275
chr7:84384341-84384841	SEMA3A	0.442035802218996	3.15975095487708e-24	0.577992503437494	0.938694591297275
chr7:84411955-84412455	SEMA3A	0.507711363595362	8.45099532776697e-33	0.907933548058993	0.938694591297275
chr7:84412549-84413049	SEMA3A	0.448730894716769	5.1235484576408e-25	0.954886892316965	0.938694591297275
chr7:84427318-84427818	SEMA3A	-0.294074379474279	9.56325054464421e-11	0.400698800173287	0.938694591297275
chr7:84950785-84951285	SEMA3D	0.401383471336622	8.54484744767064e-20	0.428550978508598	0.360410736071574
chr7:84999415-84999915	SEMA3D	-0.304147638251946	1.89548527723142e-11	0.797372436006103	0.360410736071574
chr7:85000082-85000582	SEMA3D	-0.293715349784061	1.01207240778588e-10	0.59505377559285	0.360410736071574
chr7:85000953-85001453	SEMA3D	-0.232036769412614	5.18708624179207e-07	0.635461754346311	0.360410736071574
chr7:85025144-85025644	SEMA3D	-0.209453207574501	6.81747345295799e-06	0.579521952873368	0.360410736071574
chr7:85049645-85050145	SEMA3D	-0.231016624371051	5.86302085710718e-07	0.762215818123599	0.360410736071574
chr7:85068833-85069333	SEMA3D	0.408293602748984	1.66309490561037e-20	0.87879866644064	0.360410736071574
chr7:85071264-85071764	SEMA3D	0.379624811026398	1.15026912062995e-17	0.585862010510256	0.360410736071574
chr7:85074921-85075421	SEMA3D	0.292677190417747	1.19096370313869e-10	0.625682319037125	0.360410736071574
chr7:85081345-85081845	SEMA3D	-0.234168303040609	4.00826579183428e-07	0.286240605752387	0.360410736071574
chr7:85095735-85096235	SEMA3D	0.266967840871954	5.43976771934712e-09	0.392844361567874	0.360410736071574
chr7:85104355-85104855	SEMA3D	0.296467766035828	6.55024912169144e-11	0.555768397656853	0.360410736071574
chr7:85114289-85114789	SEMA3D	-0.283956949881798	4.55781660035678e-10	0.807387316117609	0.360410736071574
chr7:85125700-85126200	SEMA3D	0.27173079581904	2.76341748697801e-09	0.737175792507205	0.360410736071574
chr7:85135857-85136357	SEMA3D	0.293444677096673	1.05612079506789e-10	0.575468535156618	0.360410736071574
chr7:85160184-85160684	SEMA3D	0.463279232495846	8.51211857112262e-27	0.754122167599028	0.360410736071574
chr7:85172572-85173072	SEMA3D	0.33803880634662	5.01086662368926e-14	0.78181612702718	0.360410736071574
chr7:85185448-85185948	SEMA3D	0.259474545504943	1.53568167517967e-08	0.889378614077716	0.360410736071574
chr7:85186633-85187133	SEMA3D	0.215696144415975	3.44132599116953e-06	0.961238251304364	0.360410736071574
chr7:85237608-85238108	SEMA3D	0.284273188003409	4.34499595098696e-10	0.759691849842723	0.360410736071574
chr7:85250087-85250587	SEMA3D	-0.23184832974035	5.30623514942151e-07	0.934022715714528	0.360410736071574
chr7:85261284-85261784	SEMA3D	0.245925120882173	9.22123449765699e-08	0.353709668305362	0.360410736071574
chr7:85262629-85263129	SEMA3D	-0.254548548725048	2.98361889102077e-08	0.583358761371984	0.360410736071574
chr7:85275138-85275638	SEMA3D	-0.270170674545613	3.45446012635905e-09	0.737332127855945	0.360410736071574
chr7:85306059-85306559	SEMA3D	-0.229024684097513	7.4341102479576e-07	0.607225330093613	0.360410736071574
chr7:85335015-85335515	SEMA3D	-0.286525353260527	3.08495918427083e-10	0.899674144393588	0.360410736071574
chr7:85396618-85397118	SEMA3D	-0.250302629459852	5.22812239643714e-08	0.456883464240643	0.360410736071574
chr7:85403333-85403833	SEMA3D	-0.223184920828507	1.47232032211554e-06	0.537705072422821	0.360410736071574
chr7:85412891-85413391	SEMA3D	-0.228501179315041	7.90990146112484e-07	0.397430826317078	0.360410736071574
chr7:85426439-85426939	SEMA3D	0.190591871244075	4.73253834892224e-05	0.320502533386073	0.360410736071574
chr7:86814949-86815449	KIAA1324L	0.603727968481471	2.66769749806806e-49	0.468527622384208	0.514589263928426
chr7:86905191-86905691	KIAA1324L	0.183360925002251	9.4591307535585e-05	0.385498483735473	0.514589263928426
chr7:86908899-86909399	KIAA1324L	0.207287974150152	8.60010740317381e-06	0.543745644271157	0.514589263928426
chr7:86911639-86912139	KIAA1324L	0.219976163136248	2.12657001531923e-06	0.288870053304703	0.514589263928426
chr7:86918188-86918688	KIAA1324L	0.368974753059885	1.10937183191667e-16	0.325456292026897	0.514589263928426
chr7:86931980-86932480	KIAA1324L	-0.496227315024755	3.67288131553653e-31	0.947000433218436	0.514589263928426
chr7:86947878-86948378	KIAA1324L	0.524777976880827	2.36305875485025e-35	0.340974929837449	0.514589263928426
chr7:86968551-86969051	KIAA1324L	-0.229329489765352	7.1698168711294e-07	0.293157032265356	0.514589263928426
chr7:86972068-86972568	KIAA1324L	0.770036768002664	1.10348016088125e-96	0.665050573543538	0.514589263928426
chr7:87028596-87029096	KIAA1324L	0.332505319683024	1.39267019780239e-13	0.294848467725226	0.514589263928426
chr7:87039990-87040490	KIAA1324L	0.512014350688615	1.98028003851537e-33	0.893215422576331	0.514589263928426
chr7:87058912-87059412	KIAA1324L	0.348575320779161	6.74825383754795e-15	0.822870166318208	0.514589263928426
chr7:87059565-87060065	KIAA1324L	0.318451527040322	1.70054965551826e-12	0.957329867585843	0.514589263928426
chr7:87129270-87129770	KIAA1324L	0.806375478710275	8.29038952290911e-113	0.566197660620444	0.514589263928426
chr7:87152132-87152632	KIAA1324L	-0.268892248123756	4.14308070939816e-09	0.984995573637716	0.514589263928426
chr7:87153305-87153805	KIAA1324L	-0.291570689117508	1.41582509613731e-10	0.819071028987964	0.514589263928426
chr7:87190731-87191231	KIAA1324L	-0.219269358487797	2.3040350093051e-06	0.745022696878944	0.514589263928426
chr7:87206341-87206841	KIAA1324L	-0.23360773409604	4.29069767617804e-07	0.45334614153058	0.514589263928426
chr7:87213776-87214276	KIAA1324L	-0.293751196126503	1.00639764485291e-10	0.528972895594357	0.514589263928426
chr7:87219540-87220040	KIAA1324L	-0.361992050292026	4.67993370716607e-16	0.946527660055377	0.514589263928426
chr7:87225645-87226145	KIAA1324L	-0.249879594745739	5.52514429789599e-08	0.623693281347121	0.514589263928426
chr7:87236762-87237262	KIAA1324L	0.198984441053751	2.04606473746716e-05	0.754555386035298	0.514589263928426
chr7:86908899-86909399	DMTF1	0.188782252735034	5.64221934260604e-05	0.543745644271157	0.609902399349329
chr7:86918188-86918688	DMTF1	0.233526110488041	4.33347188879811e-07	0.325456292026897	0.609902399349329
chr7:86939138-86939638	DMTF1	0.253040582421682	3.64564150095573e-08	0.690909947072008	0.609902399349329
chr7:86947878-86948378	DMTF1	0.238208684799195	2.44077858477914e-07	0.340974929837449	0.609902399349329
chr7:86953954-86954454	DMTF1	0.246603106241235	8.45159224358456e-08	0.553815147576802	0.609902399349329
chr7:86966851-86967351	DMTF1	0.209387177321904	6.86609916747185e-06	0.633943606260948	0.609902399349329
chr7:86968551-86969051	DMTF1	-0.277251837947845	1.23850749864246e-09	0.293157032265356	0.609902399349329
chr7:86972068-86972568	DMTF1	0.466915042707729	2.96285549945592e-27	0.665050573543538	0.609902399349329
chr7:86991685-86992185	DMTF1	-0.225437631913438	1.13366308550581e-06	0.465658962912735	0.609902399349329
chr7:87028596-87029096	DMTF1	0.418160567255292	1.50144476886855e-21	0.294848467725226	0.609902399349329
chr7:87039990-87040490	DMTF1	0.235752068811129	3.30351786454812e-07	0.893215422576331	0.609902399349329
chr7:87059565-87060065	DMTF1	0.196138687170881	2.72984225499323e-05	0.957329867585843	0.609902399349329
chr7:87129270-87129770	DMTF1	0.419376160889104	1.11021741049059e-21	0.566197660620444	0.609902399349329
chr7:87152132-87152632	DMTF1	-0.431141557199778	5.59902411720725e-23	0.984995573637716	0.609902399349329
chr7:87153305-87153805	DMTF1	0.295709251521285	7.38904266658608e-11	0.819071028987964	0.609902399349329
chr7:87190731-87191231	DMTF1	0.42616015670601	2.01238893731781e-22	0.745022696878944	0.609902399349329
chr7:87200013-87200513	DMTF1	0.247164914318854	7.86130465638361e-08	0.558271646795125	0.609902399349329
chr7:87214314-87214814	DMTF1	0.310166558140913	6.98565121606633e-12	0.598869864948861	0.609902399349329
chr7:87219540-87220040	DMTF1	-0.483645424654052	1.94521559966103e-29	0.946527660055377	0.609902399349329
chr7:87220352-87220852	DMTF1	-0.237951426735582	2.51978911526312e-07	0.925680435478706	0.609902399349329
chr7:87225645-87226145	DMTF1	-0.282116659145878	6.01375893922933e-10	0.623693281347121	0.609902399349329
chr7:87234920-87235420	DMTF1	-0.183046505271927	9.74199298675061e-05	0.421402874310147	0.609902399349329
chr7:87312215-87312715	DMTF1	-0.289940842187028	1.82396820872377e-10	0.805729784709273	0.609902399349329
chr7:87316736-87317236	DMTF1	-0.504250151360733	2.67476150414002e-32	0.91594055489631	0.609902399349329
chr7:87342238-87342738	DMTF1	0.260838170619239	1.27475496102584e-08	0.689811832513985	0.609902399349329
chr7:87344809-87345309	DMTF1	-0.19007749838024	4.97568167736239e-05	0.878297639901301	0.609902399349329
chr7:87345318-87345818	DMTF1	-0.385832136935864	2.94974835985044e-18	0.987747452487239	0.609902399349329
chr7:87358744-87359244	DMTF1	0.34537048348779	1.25193981889733e-14	0.683063042700269	0.609902399349329
chr7:87398410-87398910	DMTF1	-0.355990221442208	1.56916189983194e-15	0.587790774330866	0.609902399349329
chr7:86972068-86972568	TMEM243	-0.272957012354857	2.31598662467225e-09	0.665050573543538	0.764538430256202
chr7:86981916-86982416	TMEM243	-0.36647266791757	1.86590870840342e-16	0.605970880186849	0.764538430256202
chr7:86991685-86992185	TMEM243	0.324051032762708	6.37717938671141e-13	0.465658962912735	0.764538430256202
chr7:87004201-87004701	TMEM243	-0.230719506717971	6.07520848906666e-07	0.377384114068298	0.764538430256202
chr7:87028596-87029096	TMEM243	-0.379230052740091	1.25292170042803e-17	0.294848467725226	0.764538430256202
chr7:87039990-87040490	TMEM243	-0.48771880039875	5.48103454901976e-30	0.893215422576331	0.764538430256202
chr7:87058912-87059412	TMEM243	-0.308086728361989	9.89211480105908e-12	0.822870166318208	0.764538430256202
chr7:87100328-87100828	TMEM243	-0.195160729271229	3.01161414269225e-05	0.259526096701889	0.764538430256202
chr7:87152132-87152632	TMEM243	0.529950223957933	3.7177952244704e-36	0.984995573637716	0.764538430256202
chr7:87153305-87153805	TMEM243	-0.191620248191405	4.27875006747223e-05	0.819071028987964	0.764538430256202
chr7:87190731-87191231	TMEM243	-0.191108290390154	4.49947882900963e-05	0.745022696878944	0.764538430256202
chr7:87200013-87200513	TMEM243	-0.47610708844991	1.93935301722478e-28	0.558271646795125	0.764538430256202
chr7:87204968-87205468	TMEM243	-0.276475954953692	1.38785596786632e-09	0.455333295662165	0.764538430256202
chr7:87206341-87206841	TMEM243	0.291265898502908	1.48488131096791e-10	0.45334614153058	0.764538430256202
chr7:87219540-87220040	TMEM243	0.588269765605405	2.91315092027022e-46	0.946527660055377	0.764538430256202
chr7:87220352-87220852	TMEM243	0.224336417862774	1.28874346759653e-06	0.925680435478706	0.764538430256202
chr7:87225645-87226145	TMEM243	0.377883596609797	1.67589910310066e-17	0.623693281347121	0.764538430256202
chr7:87236762-87237262	TMEM243	-0.233376335712379	4.41281279116382e-07	0.754555386035298	0.764538430256202
chr7:87238649-87239149	TMEM243	-0.374637073866415	3.36052899409782e-17	0.876142849070464	0.764538430256202
chr7:87312215-87312715	TMEM243	0.304361624909229	1.83022829807986e-11	0.805729784709273	0.764538430256202
chr7:87316736-87317236	TMEM243	0.604747917351821	1.65790837530938e-49	0.91594055489631	0.764538430256202
chr7:87319030-87319530	TMEM243	-0.360681373152864	6.10790345093386e-16	0.853396997607881	0.764538430256202
chr7:87323019-87323519	TMEM243	-0.398417774218103	1.70473220299883e-19	0.640087773822305	0.764538430256202
chr7:87328264-87328764	TMEM243	-0.319649701933876	1.38124052159991e-12	0.35780640786574	0.764538430256202
chr7:87330224-87330724	TMEM243	-0.30782375721367	1.03344515786235e-11	0.712120698423462	0.764538430256202
chr7:87330804-87331304	TMEM243	-0.382574334261393	6.04806286383356e-18	0.384236499595035	0.764538430256202
chr7:87345318-87345818	TMEM243	0.372548608460263	5.23479170209401e-17	0.987747452487239	0.764538430256202
chr7:87358744-87359244	TMEM243	-0.299975763007536	3.73564102406237e-11	0.683063042700269	0.764538430256202
chr7:87370607-87371107	TMEM243	0.244459671788334	1.11248278281889e-07	0.627143960369931	0.764538430256202
chr7:87398410-87398910	TMEM243	0.430184215072472	7.17073330990176e-23	0.587790774330866	0.764538430256202
chr7:87414050-87414550	TMEM243	0.643383547205287	6.45838132651007e-58	0.89963270610838	0.764538430256202
chr7:87414607-87415107	TMEM243	0.497415772407314	2.5020109085091e-31	0.463406227044132	0.764538430256202
chr7:87435571-87436071	TMEM243	0.198372854173468	2.1775395215017e-05	0.351986212352376	0.764538430256202
chr7:87465164-87465664	TMEM243	-0.532114121868576	1.69758005258876e-36	0.939032981107909	0.764538430256202
chr7:87100328-87100828	TP53TG1	-0.222920658261258	1.5179447957066e-06	0.259526096701889	0.876880845872306
chr7:87129270-87129770	TP53TG1	-0.486271990100909	8.61202521469941e-30	0.566197660620444	0.876880845872306
chr7:87152132-87152632	TP53TG1	0.443415313520562	2.17978063859224e-24	0.984995573637716	0.876880845872306
chr7:87200013-87200513	TP53TG1	-0.254950942546771	2.82750010841701e-08	0.558271646795125	0.876880845872306
chr7:87219540-87220040	TP53TG1	0.595460166095889	1.17854284785409e-47	0.946527660055377	0.876880845872306
chr7:87225645-87226145	TP53TG1	0.368521533672214	1.21952983229283e-16	0.623693281347121	0.876880845872306
chr7:87234920-87235420	TP53TG1	0.184146244037338	8.78580107706028e-05	0.421402874310147	0.876880845872306
chr7:87238649-87239149	TP53TG1	-0.27618751847923	1.44766134351465e-09	0.876142849070464	0.876880845872306
chr7:87312215-87312715	TP53TG1	0.299776369335546	3.85763068129613e-11	0.805729784709273	0.876880845872306
chr7:87316736-87317236	TP53TG1	0.667288357743194	9.2758074467648e-64	0.91594055489631	0.876880845872306
chr7:87323019-87323519	TP53TG1	-0.244440116723324	1.11520375738891e-07	0.640087773822305	0.876880845872306
chr7:87328264-87328764	TP53TG1	-0.253799627189003	3.29613144516561e-08	0.35780640786574	0.876880845872306
chr7:87330224-87330724	TP53TG1	-0.199663960855013	1.90871167749523e-05	0.712120698423462	0.876880845872306
chr7:87330804-87331304	TP53TG1	-0.267134300243132	5.31334714652516e-09	0.384236499595035	0.876880845872306
chr7:87344809-87345309	TP53TG1	0.228992036222971	7.46318953867091e-07	0.878297639901301	0.876880845872306
chr7:87345318-87345818	TP53TG1	0.365262242876978	2.3958748089665e-16	0.987747452487239	0.876880845872306
chr7:87370607-87371107	TP53TG1	0.310715756165493	6.36977577751586e-12	0.627143960369931	0.876880845872306
chr7:87398410-87398910	TP53TG1	0.492322621772784	1.28212985192333e-30	0.587790774330866	0.876880845872306
chr7:87414050-87414550	TP53TG1	0.567733653270527	1.8032154941298e-42	0.89963270610838	0.876880845872306
chr7:87414607-87415107	TP53TG1	0.504171425913391	2.74552746331248e-32	0.463406227044132	0.876880845872306
chr7:87465164-87465664	TP53TG1	-0.606416038776716	7.58931742733121e-50	0.939032981107909	0.876880845872306
chr7:87474945-87475445	TP53TG1	-0.29628392869638	6.74460954144728e-11	0.573430524947731	0.876880845872306
chr7:87507408-87507908	TP53TG1	-0.274573447643935	1.83217318677212e-09	0.437107984404136	0.876880845872306
chr7:87510584-87511084	TP53TG1	-0.205692495633918	1.01873996279088e-05	0.308223616055452	0.876880845872306
chr7:87516448-87516948	TP53TG1	-0.251161616779172	4.67100673813299e-08	0.497862161194929	0.876880845872306
chr7:87553155-87553655	TP53TG1	-0.219160437334284	2.33265093518953e-06	0.451462583112015	0.876880845872306
chr7:87564205-87564705	TP53TG1	-0.377840404107212	1.69159275698355e-17	0.667150741180238	0.876880845872306
chr7:87570156-87570656	TP53TG1	0.411107942946009	8.4473920638515e-21	0.689207210261626	0.876880845872306
chr7:87574528-87575028	TP53TG1	0.421776650745569	6.09484077320679e-22	0.644617731818952	0.876880845872306
chr7:87129270-87129770	CROT	-0.434502629008122	2.33223375499926e-23	0.566197660620444	0.626626677511183
chr7:87152132-87152632	CROT	0.402474635100386	6.61733422780643e-20	0.984995573637716	0.626626677511183
chr7:87200013-87200513	CROT	-0.360565920465898	6.25239563855596e-16	0.558271646795125	0.626626677511183
chr7:87204968-87205468	CROT	-0.184103098290607	8.82167096382295e-05	0.455333295662165	0.626626677511183
chr7:87206341-87206841	CROT	0.190668874789019	4.69705165385399e-05	0.45334614153058	0.626626677511183
chr7:87213776-87214276	CROT	0.199653121417109	1.9108338105096e-05	0.528972895594357	0.626626677511183
chr7:87219540-87220040	CROT	0.652143263358785	5.38681170622537e-60	0.946527660055377	0.626626677511183
chr7:87225645-87226145	CROT	0.458873822032918	3.00764508227682e-26	0.623693281347121	0.626626677511183
chr7:87234920-87235420	CROT	0.270847391361719	3.13607859219371e-09	0.421402874310147	0.626626677511183
chr7:87236762-87237262	CROT	-0.238237760705795	2.43195753522753e-07	0.754555386035298	0.626626677511183
chr7:87238649-87239149	CROT	-0.374633546394672	3.36305205156882e-17	0.876142849070464	0.626626677511183
chr7:87312215-87312715	CROT	0.316523087255996	2.3722979599143e-12	0.805729784709273	0.626626677511183
chr7:87316736-87317236	CROT	0.795656815496349	1.0393283792357e-107	0.91594055489631	0.626626677511183
chr7:87319030-87319530	CROT	-0.23876568547218	2.27747707143092e-07	0.853396997607881	0.626626677511183
chr7:87323019-87323519	CROT	-0.239971449720544	1.96019180020329e-07	0.640087773822305	0.626626677511183
chr7:87328264-87328764	CROT	-0.293724963679315	1.01056831430928e-10	0.35780640786574	0.626626677511183
chr7:87330224-87330724	CROT	-0.298091680377553	5.0559351459885e-11	0.712120698423462	0.626626677511183
chr7:87330804-87331304	CROT	-0.331426998980144	1.69498006272542e-13	0.384236499595035	0.626626677511183
chr7:87345318-87345818	CROT	0.299962675432622	3.74357333531876e-11	0.987747452487239	0.626626677511183
chr7:87370607-87371107	CROT	0.356251211621143	1.48949603477398e-15	0.627143960369931	0.626626677511183
chr7:87398410-87398910	CROT	0.528290909484777	6.75355884244896e-36	0.587790774330866	0.626626677511183
chr7:87414050-87414550	CROT	0.646622684014867	1.12109327748453e-58	0.89963270610838	0.626626677511183
chr7:87414607-87415107	CROT	0.565691600099445	4.15106281493693e-42	0.463406227044132	0.626626677511183
chr7:87465164-87465664	CROT	-0.633658975315489	1.09828452554356e-55	0.939032981107909	0.626626677511183
chr7:87474423-87474923	CROT	-0.19905588807324	2.03119965709591e-05	0.521598764385677	0.626626677511183
chr7:87474945-87475445	CROT	-0.31223574015062	4.92899369193394e-12	0.573430524947731	0.626626677511183
chr7:87507408-87507908	CROT	-0.3135793295984	3.92475067137405e-12	0.437107984404136	0.626626677511183
chr7:87516448-87516948	CROT	-0.303450784766345	2.12440536650548e-11	0.497862161194929	0.626626677511183
chr7:87553155-87553655	CROT	-0.227895197348832	8.49707086240464e-07	0.451462583112015	0.626626677511183
chr7:87561060-87561560	CROT	-0.274580918355171	1.83017379728874e-09	0.696344013109567	0.626626677511183
chr7:87564205-87564705	CROT	-0.372566973791928	5.21445794869279e-17	0.667150741180238	0.626626677511183
chr7:87570156-87570656	CROT	0.533941575677999	8.72552484835129e-37	0.689207210261626	0.626626677511183
chr7:87574528-87575028	CROT	0.517238877225191	3.30322969800382e-34	0.644617731818952	0.626626677511183
chr7:87638831-87639331	SLC25A40	0.222074239322653	1.67310972510882e-06	0.394865419750994	0.350701504676698
chr7:87709213-87709713	SLC25A40	0.23900981422315	2.20939029216791e-07	0.424960916162815	0.350701504676698
chr7:87810070-87810570	SLC25A40	0.199976004060934	1.84866572391482e-05	0.55095778945584	0.350701504676698
chr7:87833104-87833604	SLC25A40	-0.232217624213445	5.07512503009093e-07	0.302578591475015	0.350701504676698
chr7:87926844-87927344	SLC25A40	0.248226716816733	6.8524032707223e-08	0.891269706729954	0.350701504676698
chr7:87709213-87709713	DBF4	0.334423955462528	9.79457699445904e-14	0.424960916162815	0.855276535176901
chr7:87810070-87810570	DBF4	0.235865458388623	3.2580685501315e-07	0.55095778945584	0.855276535176901
chr7:87831035-87831535	DBF4	-0.263797952195914	8.47310360237949e-09	0.350596146239476	0.855276535176901
chr7:87864400-87864900	DBF4	0.30319811093486	2.21407129731974e-11	0.678793015765384	0.855276535176901
chr7:87876820-87877320	DBF4	-0.264614938757557	7.56279289845117e-09	0.845546326119305	0.855276535176901
chr7:87908729-87909229	DBF4	0.256877648460924	2.18341902081223e-08	0.455555555555556	0.855276535176901
chr7:87926844-87927344	DBF4	0.306423928766791	1.30341190884969e-11	0.891269706729954	0.855276535176901
chr7:87934601-87935101	DBF4	0.210717779971548	5.94587454280709e-06	0.741063457083121	0.855276535176901
chr7:87709213-87709713	ADAM22	0.560830712428596	2.96108562839267e-41	0.424960916162815	0.370729971533144
chr7:87747242-87747742	ADAM22	0.334695639258418	9.31608794914897e-14	0.969959126782317	0.370729971533144
chr7:87810070-87810570	ADAM22	0.45401199949757	1.18456160584224e-25	0.55095778945584	0.370729971533144
chr7:87876133-87876633	ADAM22	-0.329250585023936	2.51495772695257e-13	0.993076039253357	0.370729971533144
chr7:87908729-87909229	ADAM22	0.227958001369648	8.43426383280629e-07	0.455555555555556	0.370729971533144
chr7:87920565-87921065	ADAM22	0.224375456625813	1.28290586247791e-06	0.368836525964853	0.370729971533144
chr7:87926844-87927344	ADAM22	0.575406245986758	7.43641219100159e-44	0.891269706729954	0.370729971533144
chr7:87933965-87934465	ADAM22	0.192589161779535	3.8895542753519e-05	0.945333484018007	0.370729971533144
chr7:87934601-87935101	ADAM22	0.436064978689996	1.54680867901102e-23	0.741063457083121	0.370729971533144
chr7:88153312-88153812	ADAM22	0.673409529686618	2.41549122915028e-65	0.537801133902168	0.370729971533144
chr7:88111314-88111814	SRI	0.201459018235788	1.58644775731027e-05	0.504917971030872	0.892029280195201
chr7:88185604-88186104	SRI	0.213398612536837	4.43661626018052e-06	0.556981409278409	0.892029280195201
chr7:88200730-88201230	SRI	0.269018906548542	4.06911704704929e-09	0.53848109849127	0.892029280195201
chr7:88219810-88220310	SRI	0.235707688812033	3.32157576148545e-07	0.982663728315534	0.892029280195201
chr7:88254720-88255220	SRI	-0.382741696661517	5.8301664878818e-18	0.752504190917481	0.892029280195201
chr7:88265455-88265955	SRI	-0.389617438626357	1.26792181534761e-18	0.614876344389821	0.892029280195201
chr7:88306626-88307126	SRI	-0.337460848924947	5.58004172764731e-14	0.917225141737771	0.892029280195201
chr7:88320152-88320652	SRI	-0.447692842576911	6.81251812288557e-25	0.767834472886177	0.892029280195201
chr7:88345189-88345689	SRI	-0.302969442894277	2.29820441701566e-11	0.799063871465973	0.892029280195201
chr7:88347057-88347557	SRI	-0.273615869903093	2.10537832510768e-09	0.576221958524044	0.892029280195201
chr7:88357238-88357738	SRI	-0.18383305188995	9.04844291507908e-05	0.292991279124522	0.892029280195201
chr7:88358197-88358697	SRI	-0.310157526345297	6.99628434239376e-12	0.456084835471172	0.892029280195201
chr7:88363193-88363693	SRI	-0.235673265872845	3.33560447128699e-07	0.355581925373415	0.892029280195201
chr7:88377383-88377883	SRI	0.204857168976732	1.11270506435478e-05	0.850473714942269	0.892029280195201
chr7:88400953-88401453	SRI	-0.186494294736384	7.0312244601076e-05	0.66237215347234	0.892029280195201
chr7:89988015-89988515	STEAP1	-0.19592426776864	2.78936762862757e-05	0.353056073534121	0.617781618544124
chr7:89989391-89989891	STEAP1	-0.252865123660372	3.73136307681368e-08	0.746879885479648	0.617781618544124
chr7:90070182-90070682	STEAP1	-0.305716264519785	1.46461681342144e-11	0.952445800606506	0.617781618544124
chr7:90078753-90079253	STEAP1	-0.227158371035881	9.26720843655161e-07	0.440213972236349	0.617781618544124
chr7:90118231-90118731	STEAP1	-0.341782821658715	2.47893568509904e-14	0.780838560207945	0.617781618544124
chr7:90118757-90119257	STEAP1	-0.231487724824112	5.5410155698874e-07	0.703674822474619	0.617781618544124
chr7:90119390-90119890	STEAP1	-0.222280362841016	1.63396665125917e-06	0.78710327550809	0.617781618544124
chr7:90149387-90149887	STEAP1	-0.207852961888554	8.09651386333504e-06	0.612374978809968	0.617781618544124
chr7:90153418-90153918	STEAP1	-0.307058663578135	1.17345820876277e-11	0.621191915767268	0.617781618544124
chr7:90157283-90157783	STEAP1	0.475342234491977	2.44152053448396e-28	0.407168823341056	0.617781618544124
chr7:90157925-90158425	STEAP1	0.607897832729712	3.77952636732358e-50	0.748844436910211	0.617781618544124
chr7:90178832-90179332	STEAP1	0.430738972927776	6.21346683071557e-23	0.810282345406943	0.617781618544124
chr7:90211503-90212003	STEAP1	0.298043587022603	5.0948500902802e-11	0.994590420221883	0.617781618544124
chr7:90224048-90224548	STEAP1	-0.206398013068404	9.45330736810487e-06	0.95443483829651	0.617781618544124
chr7:90227442-90227942	STEAP1	0.298749029798558	4.55108278305171e-11	0.589118683015954	0.617781618544124
chr7:90243508-90244008	STEAP1	0.195777179227238	2.83089984872704e-05	0.284875025898928	0.617781618544124
chr7:90245506-90246006	STEAP1	-0.221740424548621	1.73844366535144e-06	0.727083686500537	0.617781618544124
chr7:90246127-90246627	STEAP1	-0.18826521589349	5.93100873615969e-05	0.673763914787817	0.617781618544124
chr7:90271701-90272201	STEAP1	0.274120514604034	1.95673823335703e-09	0.638735378877776	0.617781618544124
chr7:90316271-90316771	STEAP1	0.269396915654779	3.85683654051725e-09	0.599709932003541	0.617781618544124
chr7:90323581-90324081	STEAP1	0.273282055897945	2.20950083087398e-09	0.370469571113748	0.617781618544124
chr7:90326510-90327010	STEAP1	0.262113680559168	1.06969159978864e-08	0.767049029025635	0.617781618544124
chr7:90334227-90334727	STEAP1	-0.319235888980309	1.48430080835304e-12	0.726701324141568	0.617781618544124
chr7:90334813-90335313	STEAP1	-0.184228012539915	8.7183448785662e-05	0.505375675726583	0.617781618544124
chr7:90338472-90338972	STEAP1	-0.222783065377238	1.5421347658443e-06	0.493582716467951	0.617781618544124
chr7:90379530-90380030	STEAP1	0.323795689706395	6.67148529483424e-13	0.470156900416266	0.617781618544124
chr7:90383343-90383843	STEAP1	0.392291499042563	6.93640385503761e-19	0.656101787496939	0.617781618544124
chr7:90383857-90384357	STEAP1	0.404455428845612	4.14654908453999e-20	0.639588630841386	0.617781618544124
chr7:90078753-90079253	STEAP2	0.324461419023956	5.92924065369439e-13	0.440213972236349	0.603497356649044
chr7:90154174-90154674	STEAP2	-0.186237746671711	7.20513858996971e-05	0.957209319847055	0.603497356649044
chr7:90154764-90155264	STEAP2	-0.18861773548659	5.73236873436375e-05	0.633054566687386	0.603497356649044
chr7:90157925-90158425	STEAP2	-0.287141722508718	2.80730282022806e-10	0.748844436910211	0.603497356649044
chr7:90173067-90173567	STEAP2	-0.20368698954225	1.25833172473788e-05	0.648882108078582	0.603497356649044
chr7:90178832-90179332	STEAP2	-0.182938799414671	9.84048373309969e-05	0.810282345406943	0.603497356649044
chr7:90216020-90216520	STEAP2	0.461138010136504	1.57580582339868e-26	0.672311691247104	0.603497356649044
chr7:90224048-90224548	STEAP2	0.737555990057745	1.32698333194757e-84	0.95443483829651	0.603497356649044
chr7:90229730-90230230	STEAP2	0.286286198739845	3.19958215470676e-10	0.416731649432107	0.603497356649044
chr7:90243508-90244008	STEAP2	0.240668211179913	1.79675634574793e-07	0.284875025898928	0.603497356649044
chr7:90320967-90321467	STEAP2	0.196796545666459	2.55487938322825e-05	0.793836996854457	0.603497356649044
chr7:90383343-90383843	STEAP2	-0.190860141515567	4.60997139809209e-05	0.656101787496939	0.603497356649044
chr7:90383857-90384357	STEAP2	-0.199004555401813	2.04186242690206e-05	0.639588630841386	0.603497356649044
chr7:90403664-90404164	STEAP2	-0.385148590094756	3.4325142559563e-18	0.980561677120416	0.603497356649044
chr7:90412810-90413310	STEAP2	0.192975524326541	3.74383195715148e-05	0.678246783824	0.603497356649044
chr7:90118231-90118731	GTPBP10	-0.281279944583116	6.81569267047124e-10	0.780838560207945	0.426697844652298
chr7:90118757-90119257	GTPBP10	-0.187402194421107	6.44522962190476e-05	0.703674822474619	0.426697844652298
chr7:90153418-90153918	GTPBP10	-0.342365819845931	2.21982811986351e-14	0.621191915767268	0.426697844652298
chr7:90211503-90212003	GTPBP10	0.200486257421322	1.75426183234039e-05	0.994590420221883	0.426697844652298
chr7:90216020-90216520	GTPBP10	0.242957713442368	1.34648641629507e-07	0.672311691247104	0.426697844652298
chr7:90224048-90224548	GTPBP10	0.363991900746381	3.11064998159075e-16	0.95443483829651	0.426697844652298
chr7:90243508-90244008	GTPBP10	0.210222084429874	6.27416676184208e-06	0.284875025898928	0.426697844652298
chr7:90334227-90334727	GTPBP10	-0.352561277409808	3.09579150325167e-15	0.726701324141568	0.426697844652298
chr7:90334813-90335313	GTPBP10	-0.234498761651953	3.85033065702877e-07	0.505375675726583	0.426697844652298
chr7:90338472-90338972	GTPBP10	-0.225612521394972	1.1107457959468e-06	0.493582716467951	0.426697844652298
chr7:90403664-90404164	GTPBP10	-0.29861238804451	4.6513886529446e-11	0.980561677120416	0.426697844652298
chr7:90430558-90431058	GTPBP10	-0.298000678052088	5.12970436692957e-11	0.635544630916728	0.426697844652298
chr7:90453342-90453842	GTPBP10	0.217964644547455	2.66960990108842e-06	0.680090787515775	0.426697844652298
chr7:90227442-90227942	CLDN12	-0.286429282534378	3.13039734535425e-10	0.589118683015954	0.39848515656771
chr7:90290196-90290696	CLDN12	-0.24086605933655	1.75268633984236e-07	0.753039121508354	0.39848515656771
chr7:90323581-90324081	CLDN12	-0.231053203750276	5.83733576807623e-07	0.370469571113748	0.39848515656771
chr7:90326510-90327010	CLDN12	-0.230046989694877	6.58309129975099e-07	0.767049029025635	0.39848515656771
chr7:90334227-90334727	CLDN12	0.20522958526831	1.06985938466462e-05	0.726701324141568	0.39848515656771
chr7:90338472-90338972	CLDN12	0.183400156562227	9.42454919731139e-05	0.493582716467951	0.39848515656771
chr7:90379530-90380030	CLDN12	-0.220384398547197	2.02991617315284e-06	0.470156900416266	0.39848515656771
chr7:90453342-90453842	CLDN12	-0.21521414259242	3.63050666247645e-06	0.680090787515775	0.39848515656771
chr7:90455358-90455858	CLDN12	-0.221907488228828	1.70540374412303e-06	0.802175509973442	0.39848515656771
chr7:90517333-90517833	CLDN12	-0.274382080207796	1.88364847772194e-09	0.686905501874141	0.39848515656771
chr7:90529621-90530121	CLDN12	-0.234340514935537	3.9251471631352e-07	0.42696125520333	0.39848515656771
chr7:90579084-90579584	CLDN12	0.314000343800303	3.653298681441e-12	0.82389105498107	0.39848515656771
chr7:90602050-90602550	CLDN12	-0.197787069009689	2.31124049140237e-05	0.622144996327061	0.39848515656771
chr7:90224048-90224548	CDK14	0.371660006677996	6.31283700478879e-17	0.95443483829651	0.706028873525824
chr7:90243508-90244008	CDK14	0.206202172448284	9.65210252280607e-06	0.284875025898928	0.706028873525824
chr7:90271701-90272201	CDK14	0.209101704198466	7.08034114429892e-06	0.638735378877776	0.706028873525824
chr7:90334227-90334727	CDK14	-0.354306772579991	2.19294213612452e-15	0.726701324141568	0.706028873525824
chr7:90334813-90335313	CDK14	-0.309049087494636	8.4248206969363e-12	0.505375675726583	0.706028873525824
chr7:90338472-90338972	CDK14	-0.200017870413407	1.84072634694248e-05	0.493582716467951	0.706028873525824
chr7:90345513-90346013	CDK14	-0.204110720552169	1.20357751495972e-05	0.755472678985139	0.706028873525824
chr7:90364535-90365035	CDK14	-0.278953652983751	9.63436650443447e-10	0.289815599630823	0.706028873525824
chr7:90383343-90383843	CDK14	0.219575374022787	2.22560062504752e-06	0.656101787496939	0.706028873525824
chr7:90383857-90384357	CDK14	0.264035849562876	8.19761328756113e-09	0.639588630841386	0.706028873525824
chr7:90403664-90404164	CDK14	-0.237241287084508	2.75090191798003e-07	0.980561677120416	0.706028873525824
chr7:90430558-90431058	CDK14	-0.33823033643022	4.83480226192576e-14	0.635544630916728	0.706028873525824
chr7:90474771-90475271	CDK14	0.191846734816962	4.18468880671997e-05	0.57452110527208	0.706028873525824
chr7:90594652-90595152	CDK14	0.684228407805862	3.06425202980388e-68	0.878455858808461	0.706028873525824
chr7:90595496-90595996	CDK14	0.239897593574776	1.97835704930563e-07	0.809481833079053	0.706028873525824
chr7:90624095-90624595	CDK14	0.210653827781353	5.98730514078339e-06	0.6700080993012	0.706028873525824
chr7:90624976-90625476	CDK14	0.191835634463638	4.18923267265486e-05	0.473956037746511	0.706028873525824
chr7:90625930-90626430	CDK14	0.407547829726681	1.98773143579899e-20	0.717257162230887	0.706028873525824
chr7:90639552-90640052	CDK14	-0.263282752102363	9.10009279066115e-09	0.97647623891055	0.706028873525824
chr7:90655563-90656063	CDK14	0.274662999571686	1.80834987938971e-09	0.852730217927709	0.706028873525824
chr7:90677753-90678253	CDK14	0.213795533943895	4.24659829367252e-06	0.567145090504982	0.706028873525824
chr7:91030622-91031122	FZD1	-0.454136019526537	1.14427615405612e-25	0.600749656250589	0.694845465636438
chr7:91031694-91032194	FZD1	-0.61497953096337	1.27909682507048e-51	0.911325836770827	0.694845465636438
chr7:91035009-91035509	FZD1	0.499645980941377	1.21381289214346e-31	0.625392251040666	0.694845465636438
chr7:91035534-91036034	FZD1	0.678346467337533	1.19238297777002e-66	0.887743685370402	0.694845465636438
chr7:91043139-91043639	FZD1	-0.190164571125242	4.93387586766129e-05	0.594724152869601	0.694845465636438
chr7:91044170-91044670	FZD1	-0.66367772885491	7.67650776044724e-63	0.946710365221977	0.694845465636438
chr7:91061768-91062268	FZD1	-0.383378520430848	5.0697451997232e-18	0.595449322860748	0.694845465636438
chr7:91064901-91065401	FZD1	0.305791237541963	1.44660773635612e-11	0.366161873010491	0.694845465636438
chr7:91066569-91067069	FZD1	-0.206299528799189	9.55266663767916e-06	0.286005160950067	0.694845465636438
chr7:91079421-91079921	FZD1	0.359465432629925	7.81264633884709e-16	0.44383417151683	0.694845465636438
chr7:91081913-91082413	FZD1	0.356845308030391	1.32286580348989e-15	0.637593942476126	0.694845465636438
chr7:91082791-91083291	FZD1	0.22639148730083	1.01402690685778e-06	0.291945904202219	0.694845465636438
chr7:91089292-91089792	FZD1	0.207139705951721	8.73720775239391e-06	0.660241848900944	0.694845465636438
chr7:91112920-91113420	FZD1	0.448279588588138	5.80041454728979e-25	0.914823604754101	0.694845465636438
chr7:91126782-91127282	FZD1	-0.246451591722363	8.61805389481658e-08	0.427897383737357	0.694845465636438
chr7:91127907-91128407	FZD1	0.327264514485947	3.59632962407506e-13	0.584183759959315	0.694845465636438
chr7:91128506-91129006	FZD1	0.246258748595524	8.83418116151139e-08	0.542948899060104	0.694845465636438
chr7:91135191-91135691	FZD1	-0.212575053070416	4.85623247459414e-06	0.397901715921719	0.694845465636438
chr7:91164530-91165030	FZD1	0.419736497398011	1.01492290507381e-21	0.429681113559737	0.694845465636438
chr7:91165367-91165867	FZD1	0.64156551618008	1.71154386337655e-57	0.826840707464542	0.694845465636438
chr7:91169091-91169591	FZD1	0.52961855575468	4.19116670327515e-36	0.689723305268313	0.694845465636438
chr7:91173666-91174166	FZD1	-0.464537476937821	5.91495963869633e-27	0.762153660695786	0.694845465636438
chr7:91180594-91181094	FZD1	-0.191847327317977	4.18446518441184e-05	0.517827880431712	0.694845465636438
chr7:91182996-91183496	FZD1	0.823097459162671	2.01787335267091e-121	0.991879979657569	0.694845465636438
chr7:91185748-91186248	FZD1	0.408565574738444	1.55824530914348e-20	0.501779962705543	0.694845465636438
chr7:91198318-91198818	FZD1	0.406025776547066	2.85769072655428e-20	0.47997965756908	0.694845465636438
chr7:91212541-91213041	FZD1	0.264029220693887	8.20506487462063e-09	0.489435120830273	0.694845465636438
chr7:91228262-91228762	FZD1	0.653250473202664	2.90998357872013e-60	0.795085796085966	0.694845465636438
chr7:91228803-91229303	FZD1	0.742857249158447	1.88499353931327e-86	0.731786931871692	0.694845465636438
chr7:91239225-91239725	FZD1	0.401721753548422	7.89503727892758e-20	0.992552410012997	0.694845465636438
chr7:91240487-91240987	FZD1	0.444407207372449	1.66729865922356e-24	0.628245842044791	0.694845465636438
chr7:91242038-91242538	FZD1	0.456130325133001	6.53775359976077e-26	0.622672392684259	0.694845465636438
chr7:91243977-91244477	FZD1	0.586440608242869	6.50247333264401e-46	0.685745229888305	0.694845465636438
chr7:91248922-91249422	FZD1	0.439098032867876	6.93188748673174e-24	0.583997287675877	0.694845465636438
chr7:91249764-91250264	FZD1	0.48279649992078	2.5267601563877e-29	0.613851688610122	0.694845465636438
chr7:91263331-91263831	FZD1	0.378628894020714	1.42696040061114e-17	0.745830743440508	0.694845465636438
chr7:91264136-91264636	FZD1	0.442637609467016	2.68739020633914e-24	0.995782712700834	0.694845465636438
chr7:91264661-91265161	FZD1	0.239808510817744	2.00045805864523e-07	0.920802019174625	0.694845465636438
chr7:91265181-91265681	FZD1	0.202989747585172	1.35332659279493e-05	0.89016029082142	0.694845465636438
chr7:91266337-91266837	FZD1	0.373103581593242	4.65425754393289e-17	0.764788758923358	0.694845465636438
chr7:91285915-91286415	FZD1	0.504643334518147	2.34840961932437e-32	0.390538886063551	0.694845465636438
chr7:91287700-91288200	FZD1	0.200770715419136	1.7035607958495e-05	0.460492362170613	0.694845465636438
chr7:91288201-91288701	FZD1	-0.45961271429664	2.43716076382542e-26	0.611734568947656	0.694845465636438
chr7:91311042-91311542	FZD1	0.35197533355119	3.47425813759087e-15	0.585031361247669	0.694845465636438
chr7:91330844-91331344	FZD1	0.346744711293469	9.61489194424021e-15	0.612337307641597	0.694845465636438
chr7:91346351-91346851	FZD1	0.532563483750711	1.44199005352942e-36	0.532698574146277	0.694845465636438
chr7:91347202-91347702	FZD1	0.52434944681441	2.75042931030935e-35	0.48705053587237	0.694845465636438
chr7:91348609-91349109	FZD1	0.186005887218418	7.36649130592445e-05	0.446247009851011	0.694845465636438
chr7:91351325-91351825	FZD1	0.626136063841626	5.14364925971287e-54	0.773942852837581	0.694845465636438
chr7:91352011-91352511	FZD1	-0.231118226535655	5.79210834725769e-07	0.298634420146541	0.694845465636438
chr7:91355654-91356154	FZD1	-0.272643984221775	2.42323470266334e-09	0.320402704789889	0.694845465636438
chr7:91357308-91357808	FZD1	0.359640191379123	7.54025028997052e-16	0.284762012393814	0.694845465636438
chr7:91357848-91358348	FZD1	0.395861102704051	3.07312848228715e-19	0.322574447646494	0.694845465636438
chr7:91368156-91368656	FZD1	-0.241245113399472	1.67118602462623e-07	0.494808912998437	0.694845465636438
chr7:91379194-91379694	FZD1	0.529420740183704	4.50036344464539e-36	0.550385187696596	0.694845465636438
chr7:91383128-91383628	FZD1	0.716984943799923	7.69230047956878e-78	0.94916087472453	0.694845465636438
chr7:91394757-91395257	FZD1	-0.559095770056154	5.91850495670986e-41	0.911602719858356	0.694845465636438
chr7:91398408-91398908	FZD1	-0.288597426438196	2.24485278443144e-10	0.25047183138385	0.694845465636438
chr7:91408685-91409185	FZD1	-0.239338261639459	2.12101849117567e-07	0.443909513853572	0.694845465636438
chr7:91411007-91411507	FZD1	-0.235470553635796	3.41935771701087e-07	0.457094422783523	0.694845465636438
chr7:91420941-91421441	FZD1	-0.499715483967896	1.18659866991784e-31	0.619044659170104	0.694845465636438
chr7:91424347-91424847	FZD1	-0.222086030029159	1.67086571965808e-06	0.511022583865439	0.694845465636438
chr7:91482077-91482577	FZD1	-0.410032335155315	1.09513635797076e-20	0.532412273266655	0.694845465636438
chr7:91506969-91507469	FZD1	-0.382001789556303	6.85572632405821e-18	0.651411727034714	0.694845465636438
chr7:91657332-91657832	MTERF1	0.256420972670368	2.32184747552708e-08	0.714234050969091	0.462535583570557
chr7:91660713-91661213	MTERF1	0.311460319025488	5.61919936122703e-12	0.552095458740653	0.462535583570557
chr7:91720219-91720719	MTERF1	0.291236731748798	1.49164153151854e-10	0.493848298204969	0.462535583570557
chr7:91738708-91739208	MTERF1	0.209028796738907	7.13601567943412e-06	0.378768529505943	0.462535583570557
chr7:91767760-91768260	MTERF1	-0.294087456103332	9.54355178669975e-11	0.372031041042738	0.462535583570557
chr7:91784380-91784880	MTERF1	0.2852424646931	3.75131449041369e-10	0.639417227025296	0.462535583570557
chr7:91826306-91826806	MTERF1	0.225517463292143	1.12314271064241e-06	0.618575653123882	0.462535583570557
chr7:91835282-91835782	MTERF1	0.362443300517221	4.26880995956075e-16	0.612580286677591	0.462535583570557
chr7:91835903-91836403	MTERF1	0.464884315832455	5.34957823814592e-27	0.908570190804468	0.462535583570557
chr7:91847797-91848297	MTERF1	0.313271886310233	4.1347376115852e-12	0.559495959767192	0.462535583570557
chr7:91887338-91887838	MTERF1	-0.210177538163032	6.30440139076993e-06	0.29917311785425	0.462535583570557
chr7:91908915-91909415	MTERF1	-0.350719728275674	4.44411003746882e-15	0.897379970239777	0.462535583570557
chr7:91909422-91909922	MTERF1	-0.366805930598382	1.74163396313876e-16	0.587154131585391	0.462535583570557
chr7:91935207-91935707	MTERF1	0.24243563737645	1.43834557619457e-07	0.337309525154923	0.462535583570557
chr7:91941448-91941948	MTERF1	0.276341091233763	1.41555775928818e-09	0.842992220903731	0.462535583570557
chr7:91993123-91993623	MTERF1	0.224423904001015	1.27569913848291e-06	0.273125388483924	0.462535583570557
chr7:92010181-92010681	MTERF1	-0.262638652095983	9.94806829897827e-09	0.877849352997683	0.462535583570557
chr7:92061592-92062092	MTERF1	0.242706864087754	1.38989898508988e-07	0.536405417114012	0.462535583570557
chr7:92062143-92062643	MTERF1	0.31355215326625	3.9427896074907e-12	0.798148462074551	0.462535583570557
chr7:92067474-92067974	MTERF1	0.299093942882133	4.30556158140692e-11	0.263442014654085	0.462535583570557
chr7:92100502-92101002	MTERF1	0.386126917413468	2.76319890343228e-18	0.70582584618862	0.462535583570557
chr7:92110241-92110741	MTERF1	0.235095117091618	3.57992530947482e-07	0.285762181914072	0.462535583570557
chr7:91738708-91739208	AKAP9	0.214561094754478	3.90252531828916e-06	0.378768529505943	0.801189507930053
chr7:91758687-91759187	AKAP9	-0.185588581852359	7.66555645852386e-05	0.271157069936524	0.801189507930053
chr7:91759205-91759705	AKAP9	-0.270222338609237	3.4290914250032e-09	0.82440338287092	0.801189507930053
chr7:91835903-91836403	AKAP9	0.276095810412861	1.46727139766792e-09	0.908570190804468	0.801189507930053
chr7:91887338-91887838	AKAP9	-0.239866876550848	1.9859181637039e-07	0.29917311785425	0.801189507930053
chr7:91889255-91889755	AKAP9	-0.185574719625339	7.67557399163349e-05	0.287233241038971	0.801189507930053
chr7:91908915-91909415	AKAP9	-0.389172329333992	1.4008097120267e-18	0.897379970239777	0.801189507930053
chr7:91909422-91909922	AKAP9	-0.32332416042069	7.25115595496393e-13	0.587154131585391	0.801189507930053
chr7:91922913-91923413	AKAP9	0.196215912393403	2.70868565278891e-05	0.402465577969901	0.801189507930053
chr7:91935207-91935707	AKAP9	0.298128064279453	5.0264385806248e-11	0.337309525154923	0.801189507930053
chr7:91940029-91940529	AKAP9	-0.221164355643624	1.85698541632033e-06	0.739430411934226	0.801189507930053
chr7:91940642-91941142	AKAP9	-0.248827431109187	6.33803203662337e-08	0.974312030287619	0.801189507930053
chr7:91941448-91941948	AKAP9	0.193951129676968	3.39825849854507e-05	0.842992220903731	0.801189507930053
chr7:91949959-91950459	AKAP9	0.184273174710717	8.68141863946618e-05	0.640279896780999	0.801189507930053
chr7:92010181-92010681	AKAP9	-0.392602917839112	6.46280562206575e-19	0.877849352997683	0.801189507930053
chr7:92027143-92027643	AKAP9	-0.301614840638469	2.86468034253063e-11	0.620726676837882	0.801189507930053
chr7:92027827-92028327	AKAP9	-0.246735523540686	8.30850037290211e-08	0.510329434367407	0.801189507930053
chr7:92048333-92048833	AKAP9	-0.218182501606742	2.60481774608506e-06	0.659369761353148	0.801189507930053
chr7:92061592-92062092	AKAP9	0.259066184607678	1.62347882913233e-08	0.536405417114012	0.801189507930053
chr7:92062143-92062643	AKAP9	0.371281422884095	6.83747294099761e-17	0.798148462074551	0.801189507930053
chr7:92067474-92067974	AKAP9	0.313172357889872	4.20510490166632e-12	0.263442014654085	0.801189507930053
chr7:92100502-92101002	AKAP9	0.238001722073324	2.50416514799521e-07	0.70582584618862	0.801189507930053
chr7:92108762-92109262	AKAP9	-0.223389023428632	1.43806280213353e-06	0.296600177054491	0.801189507930053
chr7:92110241-92110741	AKAP9	0.269194088236627	3.96941661587566e-09	0.285762181914072	0.801189507930053
chr7:92133595-92134095	AKAP9	-0.222764083685468	1.54552408859273e-06	0.942035373227101	0.801189507930053
chr7:92134779-92135279	AKAP9	-0.246401411256119	8.67386380345247e-08	0.936652163266844	0.801189507930053
chr7:92142748-92143248	AKAP9	-0.347971644399268	7.58632713574984e-15	0.546917556648019	0.801189507930053
chr7:92143445-92143945	AKAP9	-0.347113166157455	8.95606646235634e-15	0.563850746830913	0.801189507930053
chr7:92155744-92156244	AKAP9	0.264743349551322	7.42855695511392e-09	0.865235162268558	0.801189507930053
chr7:92189147-92189647	AKAP9	-0.360913959812066	5.82690473904686e-16	0.668277109114539	0.801189507930053
chr7:91949959-91950459	CYP51A1	-0.231289844797972	5.67426256952453e-07	0.640279896780999	0.84856649044327
chr7:92133595-92134095	CYP51A1	0.266415538957869	5.87875795417306e-09	0.942035373227101	0.84856649044327
chr7:92134779-92135279	CYP51A1	0.222206153228312	1.6479862770197e-06	0.936652163266844	0.84856649044327
chr7:92142748-92143248	CYP51A1	0.193691116042394	3.48738704974016e-05	0.546917556648019	0.84856649044327
chr7:92189147-92189647	CYP51A1	0.195616831445421	2.87680257487646e-05	0.668277109114539	0.84856649044327
chr7:92245058-92245558	CYP51A1	-0.266868429474109	5.51635065942575e-09	0.804456499218323	0.84856649044327
chr7:92358631-92359131	CYP51A1	-0.380133838184535	1.03005904334839e-17	0.790813885592662	0.84856649044327
chr7:92362131-92362631	CYP51A1	-0.312579856816823	4.64946241927054e-12	0.650880563560679	0.84856649044327
chr7:92404280-92404780	CYP51A1	0.205960707336943	9.9023061897957e-06	0.622468968375054	0.84856649044327
chr7:92413515-92414015	CYP51A1	-0.21042244851027	6.13923423053282e-06	0.878674351585014	0.84856649044327
chr7:92425555-92426055	CYP51A1	0.255394062944988	2.66479670051735e-08	0.708485430675632	0.84856649044327
chr7:91999853-92000353	KRIT1	-0.20819374959826	7.80618032656133e-06	0.491887513891243	0.548647824318829
chr7:92010181-92010681	KRIT1	-0.498618570097116	1.69492520607604e-31	0.877849352997683	0.548647824318829
chr7:92027143-92027643	KRIT1	-0.333153948873955	1.23682108336845e-13	0.620726676837882	0.548647824318829
chr7:92027827-92028327	KRIT1	-0.27315294705432	2.2512877681191e-09	0.510329434367407	0.548647824318829
chr7:92095348-92095848	KRIT1	-0.23445439275879	3.87120991301563e-07	0.320536437437607	0.548647824318829
chr7:92108762-92109262	KRIT1	-0.306215180735898	1.34909848092443e-11	0.296600177054491	0.548647824318829
chr7:92142748-92143248	KRIT1	-0.398489898982856	1.6764541723514e-19	0.546917556648019	0.548647824318829
chr7:92143445-92143945	KRIT1	-0.395678309835614	3.20476963807457e-19	0.563850746830913	0.548647824318829
chr7:92159157-92159657	KRIT1	0.200097542571734	1.82569337541168e-05	0.880471266316325	0.548647824318829
chr7:92189147-92189647	KRIT1	-0.370036345452674	8.88152596953345e-17	0.668277109114539	0.548647824318829
chr7:92205947-92206447	KRIT1	-0.221912675199945	1.70438744481817e-06	0.514309393305833	0.548647824318829
chr7:92246418-92246918	KRIT1	-0.340405865405403	3.21478580176645e-14	0.905727901150854	0.548647824318829
chr7:92260364-92260864	KRIT1	-0.227207181059499	9.2143467122293e-07	0.603203932869978	0.548647824318829
chr7:92266359-92266859	KRIT1	-0.199164084221873	2.00896827757869e-05	0.440078356030212	0.548647824318829
chr7:92291401-92291901	KRIT1	-0.333276805349592	1.20929495216335e-13	0.55882918008702	0.548647824318829
chr7:92417901-92418401	KRIT1	-0.2350960858321	3.57952376565624e-07	0.7050121489518	0.548647824318829
chr7:92425555-92426055	KRIT1	-0.208366153171589	7.6630486104148e-06	0.708485430675632	0.548647824318829
chr7:92436827-92437327	KRIT1	0.198088969871708	2.24148480082654e-05	0.444973724360061	0.548647824318829
chr7:92447806-92448306	KRIT1	-0.478328362597439	9.90308964309481e-29	0.957983462357085	0.548647824318829
chr7:92462539-92463039	KRIT1	-0.329373072851073	2.45985086701196e-13	0.563409994160969	0.548647824318829
chr7:92467593-92468093	KRIT1	-0.406190341918107	2.74783338836847e-20	0.56053568401424	0.548647824318829
chr7:92468254-92468754	KRIT1	-0.331619275914926	1.63675741305511e-13	0.487760637396169	0.548647824318829
chr7:92475597-92476097	KRIT1	-0.239434635689563	2.09578151467714e-07	0.913047409165395	0.548647824318829
chr7:92477816-92478316	KRIT1	-0.522547516462117	5.19537304135312e-35	0.846642557118909	0.548647824318829
chr7:92478615-92479115	KRIT1	-0.492352603560907	1.27001574076541e-30	0.992825525983688	0.548647824318829
chr7:92479116-92479616	KRIT1	-0.567576872039296	1.92257901093513e-42	0.99462055715658	0.548647824318829
chr7:92484643-92485143	KRIT1	-0.348227184489946	7.21935575374305e-15	0.390740426814338	0.548647824318829
chr7:92010181-92010681	ANKIB1	-0.424519330939105	3.05286377503204e-22	0.877849352997683	0.714263928426189
chr7:92025246-92025746	ANKIB1	0.248392562090207	6.7063745500026e-08	0.834405078073496	0.714263928426189
chr7:92027143-92027643	ANKIB1	-0.315308025267157	2.92207600694603e-12	0.620726676837882	0.714263928426189
chr7:92027827-92028327	ANKIB1	-0.296851408946696	6.16293706005834e-11	0.510329434367407	0.714263928426189
chr7:92038681-92039181	ANKIB1	0.20317475126763	1.32743876144266e-05	0.316763669925223	0.714263928426189
chr7:92048333-92048833	ANKIB1	-0.266566488122485	5.75569150790827e-09	0.659369761353148	0.714263928426189
chr7:92061592-92062092	ANKIB1	0.332729130335427	1.33682798784317e-13	0.536405417114012	0.714263928426189
chr7:92062143-92062643	ANKIB1	0.404324806563568	4.27674598285796e-20	0.798148462074551	0.714263928426189
chr7:92067474-92067974	ANKIB1	0.342793235092802	2.04682230091119e-14	0.263442014654085	0.714263928426189
chr7:92100502-92101002	ANKIB1	0.222747804482103	1.54841632428736e-06	0.70582584618862	0.714263928426189
chr7:92108762-92109262	ANKIB1	-0.28111030523902	6.99011232691005e-10	0.296600177054491	0.714263928426189
chr7:92133595-92134095	ANKIB1	-0.395889568519135	3.05313247086959e-19	0.942035373227101	0.714263928426189
chr7:92134779-92135279	ANKIB1	-0.341271873760231	2.73044772116622e-14	0.936652163266844	0.714263928426189
chr7:92142748-92143248	ANKIB1	-0.437601952351219	1.03113677381885e-23	0.546917556648019	0.714263928426189
chr7:92143445-92143945	ANKIB1	-0.379337657360091	1.22405402675344e-17	0.563850746830913	0.714263928426189
chr7:92155744-92156244	ANKIB1	0.37109542505333	7.11030038901983e-17	0.865235162268558	0.714263928426189
chr7:92159157-92159657	ANKIB1	0.205499769761004	1.03972171211259e-05	0.880471266316325	0.714263928426189
chr7:92177306-92177806	ANKIB1	0.286414483520953	3.13748464275132e-10	0.529941044621499	0.714263928426189
chr7:92178826-92179326	ANKIB1	-0.221749132971637	1.7366841713591e-06	0.94561790133921	0.714263928426189
chr7:92189147-92189647	ANKIB1	-0.390755164573359	9.81514354663232e-19	0.668277109114539	0.714263928426189
chr7:92205947-92206447	ANKIB1	-0.243646883679123	1.23376995607451e-07	0.514309393305833	0.714263928426189
chr7:92212752-92213252	ANKIB1	0.200766766289193	1.70425561524535e-05	0.447024919477878	0.714263928426189
chr7:92245058-92245558	ANKIB1	0.233174707213613	4.52171085467753e-07	0.804456499218323	0.714263928426189
chr7:92246418-92246918	ANKIB1	-0.346922730242229	9.29054184751305e-15	0.905727901150854	0.714263928426189
chr7:92248113-92248613	ANKIB1	0.25932473253946	1.56740747723848e-08	0.562884481362189	0.714263928426189
chr7:92254709-92255209	ANKIB1	0.239204760832828	2.15657465444952e-07	0.457738599762672	0.714263928426189
chr7:92255227-92255727	ANKIB1	0.270266038822155	3.4078331585761e-09	0.83266843721158	0.714263928426189
chr7:92291401-92291901	ANKIB1	-0.367910687119	1.38486488136544e-16	0.55882918008702	0.714263928426189
chr7:92293262-92293762	ANKIB1	0.298533629808771	4.7105689674484e-11	0.695439905068656	0.714263928426189
chr7:92337814-92338314	ANKIB1	0.319518562829555	1.41311491869726e-12	0.70978696954286	0.714263928426189
chr7:92357222-92357722	ANKIB1	-0.244537266785901	1.10151219862755e-07	0.428074438228702	0.714263928426189
chr7:92364166-92364666	ANKIB1	0.276059894813511	1.47502892267249e-09	0.443109001525682	0.714263928426189
chr7:92366710-92367210	ANKIB1	0.301250318232993	3.03968567334143e-11	0.637814318811098	0.714263928426189
chr7:92368693-92369193	ANKIB1	0.384379731054359	4.06697438487438e-18	0.576960313424121	0.714263928426189
chr7:92374949-92375449	ANKIB1	0.341229506366648	2.752351842834e-14	0.418402365749374	0.714263928426189
chr7:92404280-92404780	ANKIB1	-0.28001600866139	8.2291377797035e-10	0.622468968375054	0.714263928426189
chr7:92417901-92418401	ANKIB1	-0.276432859137911	1.39663918640356e-09	0.7050121489518	0.714263928426189
chr7:92421256-92421756	ANKIB1	0.308710666892252	8.91505111638298e-12	0.854937748394266	0.714263928426189
chr7:92424482-92424982	ANKIB1	-0.347980702943501	7.57306194910381e-15	0.951556761032943	0.714263928426189
chr7:92425555-92426055	ANKIB1	-0.383378619445499	5.06966873485309e-18	0.708485430675632	0.714263928426189
chr7:92437928-92438428	ANKIB1	-0.229159064716878	7.31659925029822e-07	0.394217475655007	0.714263928426189
chr7:92447806-92448306	ANKIB1	-0.461249167473691	1.52645965452993e-26	0.957983462357085	0.714263928426189
chr7:92462539-92463039	ANKIB1	-0.267350775370324	5.15342804221132e-09	0.563409994160969	0.714263928426189
chr7:92467593-92468093	ANKIB1	-0.309760514887505	7.47862557354842e-12	0.56053568401424	0.714263928426189
chr7:92468254-92468754	ANKIB1	-0.288428482292471	2.30406657313989e-10	0.487760637396169	0.714263928426189
chr7:92477816-92478316	ANKIB1	-0.504760508757446	2.25885099480608e-32	0.846642557118909	0.714263928426189
chr7:92478615-92479115	ANKIB1	-0.470132125357456	1.15182298902645e-27	0.992825525983688	0.714263928426189
chr7:92479116-92479616	ANKIB1	-0.566527613060815	2.95325691008684e-42	0.99462055715658	0.714263928426189
chr7:92484643-92485143	ANKIB1	-0.350012396000571	5.10304781199064e-15	0.390740426814338	0.714263928426189
chr7:92246418-92246918	GATAD1	-0.18630116026941	7.16193950495664e-05	0.905727901150854	0.742069947132981
chr7:92291401-92291901	GATAD1	-0.280987739411751	7.11921625374282e-10	0.55882918008702	0.742069947132981
chr7:92424482-92424982	GATAD1	-0.209528365235865	6.76247376274392e-06	0.951556761032943	0.742069947132981
chr7:92425555-92426055	GATAD1	-0.244810810226549	1.06363063501951e-07	0.708485430675632	0.742069947132981
chr7:92447806-92448306	GATAD1	-0.366625874753015	1.8076751456961e-16	0.957983462357085	0.742069947132981
chr7:92462539-92463039	GATAD1	-0.261137787437857	1.22335788390827e-08	0.563409994160969	0.742069947132981
chr7:92467593-92468093	GATAD1	-0.282979388141575	5.28219083843594e-10	0.56053568401424	0.742069947132981
chr7:92468254-92468754	GATAD1	-0.223674674588083	1.39139602646188e-06	0.487760637396169	0.742069947132981
chr7:92475597-92476097	GATAD1	-0.246228691727189	8.86845774452586e-08	0.913047409165395	0.742069947132981
chr7:92477816-92478316	GATAD1	-0.378554622946364	1.45016692237135e-17	0.846642557118909	0.742069947132981
chr7:92478615-92479115	GATAD1	-0.34433693488171	1.52562556056996e-14	0.992825525983688	0.742069947132981
chr7:92479116-92479616	GATAD1	-0.435559951364352	1.76668129500869e-23	0.99462055715658	0.742069947132981
chr7:92484643-92485143	GATAD1	-0.283830121664485	4.64583096209588e-10	0.390740426814338	0.742069947132981
chr7:92506825-92507325	GATAD1	-0.202816572521834	1.37789813541401e-05	0.630157653839634	0.742069947132981
chr7:92544456-92544956	GATAD1	-0.33114626589905	1.78390450142498e-13	0.688344540505924	0.742069947132981
chr7:92545113-92545613	GATAD1	-0.393194401943753	5.65034445020127e-19	0.776771957582264	0.742069947132981
chr7:92584903-92585403	GATAD1	-0.253280936028637	3.53141729575274e-08	0.687700363526775	0.742069947132981
chr7:92588440-92588940	GATAD1	-0.335935174176886	7.40795836327494e-14	0.845663106741256	0.742069947132981
chr7:92595227-92595727	GATAD1	0.319568012007629	1.40101279658338e-12	0.710983029138649	0.742069947132981
chr7:92608602-92609102	GATAD1	-0.348157325008468	7.31761296433858e-15	0.952005047936562	0.742069947132981
chr7:92613154-92613654	GATAD1	-0.192104222714253	4.08003688125428e-05	0.454284153623025	0.742069947132981
chr7:92620961-92621461	GATAD1	0.33312409862391	1.2435371482541e-13	0.851281761503833	0.742069947132981
chr7:92632766-92633266	GATAD1	0.271840617063793	2.72038009460279e-09	0.822779755514117	0.742069947132981
chr7:92633304-92633804	GATAD1	0.334264562185276	1.00857880024509e-13	0.987617486956358	0.742069947132981
chr7:92634831-92635331	GATAD1	0.392328277134531	6.87861637532175e-19	0.897719010755119	0.742069947132981
chr7:92642101-92642601	GATAD1	0.390032952209747	1.15489505856105e-18	0.921158011715733	0.742069947132981
chr7:92676635-92677135	GATAD1	-0.241758546827896	1.56661598365628e-07	0.304968827108173	0.742069947132981
chr7:92682229-92682729	GATAD1	0.205095300325824	1.08510071128608e-05	0.253210525324443	0.742069947132981
chr7:92682866-92683366	GATAD1	0.27483571954501	1.76334112486641e-09	0.311516076171102	0.742069947132981
chr7:92695570-92696070	GATAD1	0.379819351879812	1.10273983063393e-17	0.93260251266693	0.742069947132981
chr7:92246418-92246918	ERVW-1	0.520443582778493	1.0858336564885e-34	0.905727901150854	0.932238714924766
chr7:92254709-92255209	ERVW-1	-0.219158853178677	2.33307156021942e-06	0.457738599762672	0.932238714924766
chr7:92255227-92255727	ERVW-1	-0.360801891064446	5.96093332155846e-16	0.83266843721158	0.932238714924766
chr7:92266359-92266859	ERVW-1	0.242431743326891	1.43904626253607e-07	0.440078356030212	0.932238714924766
chr7:92291401-92291901	ERVW-1	0.527834666477533	7.95256925552864e-36	0.55882918008702	0.932238714924766
chr7:92357222-92357722	ERVW-1	0.202499640143754	1.42409022203137e-05	0.428074438228702	0.932238714924766
chr7:92366710-92367210	ERVW-1	-0.202247544157039	1.46192230354053e-05	0.637814318811098	0.932238714924766
chr7:92374949-92375449	ERVW-1	-0.219587469714557	2.22254523759311e-06	0.418402365749374	0.932238714924766
chr7:92404280-92404780	ERVW-1	0.310060785446367	7.11082575556997e-12	0.622468968375054	0.932238714924766
chr7:92417901-92418401	ERVW-1	0.359435282273082	7.86046341843001e-16	0.7050121489518	0.932238714924766
chr7:92424482-92424982	ERVW-1	0.282255459219753	5.88983915056999e-10	0.951556761032943	0.932238714924766
chr7:92425555-92426055	ERVW-1	0.440981432977469	4.1938825674174e-24	0.708485430675632	0.932238714924766
chr7:92437928-92438428	ERVW-1	0.259658276790523	1.49765682187951e-08	0.394217475655007	0.932238714924766
chr7:92447806-92448306	ERVW-1	0.713196317175143	1.16321269078762e-76	0.957983462357085	0.932238714924766
chr7:92461497-92461997	ERVW-1	0.235701958520406	3.32393474712263e-07	0.764988416115726	0.932238714924766
chr7:92462539-92463039	ERVW-1	0.450256035074518	3.36474945644215e-25	0.563409994160969	0.932238714924766
chr7:92467593-92468093	ERVW-1	0.50195249176671	5.707409626591e-32	0.56053568401424	0.932238714924766
chr7:92468254-92468754	ERVW-1	0.431402696071168	5.23255473588078e-23	0.487760637396169	0.932238714924766
chr7:92475597-92476097	ERVW-1	0.2811623834715	6.9360879180908e-10	0.913047409165395	0.932238714924766
chr7:92477816-92478316	ERVW-1	0.79099136294629	1.37845059436702e-105	0.846642557118909	0.932238714924766
chr7:92478615-92479115	ERVW-1	0.692165078956132	1.89912198184029e-70	0.992825525983688	0.932238714924766
chr7:92479116-92479616	ERVW-1	0.849748822107743	3.27064166359951e-137	0.99462055715658	0.932238714924766
chr7:92484643-92485143	ERVW-1	0.534048419914008	8.39236312904549e-37	0.390740426814338	0.932238714924766
chr7:92506825-92507325	ERVW-1	0.279778428454451	8.52458116745212e-10	0.630157653839634	0.932238714924766
chr7:92517572-92518072	ERVW-1	-0.196729442369173	2.57214761801324e-05	0.288775875383775	0.932238714924766
chr7:92544456-92544956	ERVW-1	0.554856905692159	3.16269368206875e-40	0.688344540505924	0.932238714924766
chr7:92545113-92545613	ERVW-1	0.630012036101288	7.17548244066355e-55	0.776771957582264	0.932238714924766
chr7:92550605-92551105	ERVW-1	-0.188934653124526	5.55948442509818e-05	0.425202011640391	0.932238714924766
chr7:92557193-92557693	ERVW-1	0.194856123576933	3.10503661673288e-05	0.275221789003786	0.932238714924766
chr7:92557969-92558469	ERVW-1	0.206365775649462	9.48559426348742e-06	0.289798647605055	0.932238714924766
chr7:92567408-92567908	ERVW-1	-0.252208121184032	4.06993213991189e-08	0.496948635361926	0.932238714924766
chr7:92584903-92585403	ERVW-1	0.482398500079593	2.855641674418e-29	0.687700363526775	0.932238714924766
chr7:92586301-92586801	ERVW-1	-0.319646295327728	1.38204204206828e-12	0.617140381608936	0.932238714924766
chr7:92588440-92588940	ERVW-1	0.451910569030382	2.12775206171357e-25	0.845663106741256	0.932238714924766
chr7:92589879-92590379	ERVW-1	0.212465360665416	4.91489937093284e-06	0.959207775329152	0.932238714924766
chr7:92595227-92595727	ERVW-1	-0.354323573036536	2.18563879192506e-15	0.710983029138649	0.932238714924766
chr7:92608602-92609102	ERVW-1	0.64334568337993	6.59184102312004e-58	0.952005047936562	0.932238714924766
chr7:92613154-92613654	ERVW-1	-0.231596932576299	5.46864924509697e-07	0.454284153623025	0.932238714924766
chr7:92614539-92615039	ERVW-1	-0.286376376955634	3.1557702873173e-10	0.580996779115104	0.932238714924766
chr7:92615798-92616298	ERVW-1	0.306672193282045	1.25094070508345e-11	0.333286244372869	0.932238714924766
chr7:92620961-92621461	ERVW-1	-0.390398984597413	1.06361162634019e-18	0.851281761503833	0.932238714924766
chr7:92632766-92633266	ERVW-1	-0.330788749027442	1.90381135116154e-13	0.822779755514117	0.932238714924766
chr7:92633304-92633804	ERVW-1	-0.442295304939639	2.94687579369526e-24	0.987617486956358	0.932238714924766
chr7:92634831-92635331	ERVW-1	-0.341642287008957	2.54573671100258e-14	0.897719010755119	0.932238714924766
chr7:92642101-92642601	ERVW-1	-0.355453526438095	1.74633618213383e-15	0.921158011715733	0.932238714924766
chr7:92645636-92646136	ERVW-1	-0.319177337392882	1.49948054963292e-12	0.835975965794579	0.932238714924766
chr7:92665882-92666382	ERVW-1	-0.239744945337928	2.01645124768115e-07	0.392222787289748	0.932238714924766
chr7:92667763-92668263	ERVW-1	-0.357965256865491	1.05675679279912e-15	0.70865871805014	0.932238714924766
chr7:92676635-92677135	ERVW-1	0.464646332643215	5.73114602689798e-27	0.304968827108173	0.932238714924766
chr7:92685563-92686063	ERVW-1	0.506358903516733	1.32792344732815e-32	0.712271383096947	0.932238714924766
chr7:92695570-92696070	ERVW-1	-0.417990590664891	1.56602598602443e-21	0.93260251266693	0.932238714924766
chr7:92698161-92698661	ERVW-1	-0.41240250213096	6.17140200793825e-21	0.941310203235953	0.932238714924766
chr7:92699498-92699998	ERVW-1	-0.323772102285043	6.69933948352514e-13	0.557680209451696	0.932238714924766
chr7:92700050-92700550	ERVW-1	-0.20579271620717	1.00797635941309e-05	0.869964777457573	0.932238714924766
chr7:92717877-92718377	ERVW-1	-0.433126538458308	3.34249414899956e-23	0.824714170009983	0.932238714924766
chr7:92722489-92722989	ERVW-1	-0.209261249677741	6.9601214486133e-06	0.341568250739297	0.932238714924766
chr7:92727706-92728206	ERVW-1	-0.271533636937343	2.8426793682281e-09	0.425676668361869	0.932238714924766
chr7:92291401-92291901	PEX1	0.454310530890203	1.08978287793831e-25	0.55882918008702	0.670445302968686
chr7:92357222-92357722	PEX1	0.435079193478709	2.0045221418724e-23	0.428074438228702	0.670445302968686
chr7:92357969-92358469	PEX1	0.197313031081052	2.42490147726356e-05	0.277636510896385	0.670445302968686
chr7:92374949-92375449	PEX1	-0.217255277947914	2.89103792864852e-06	0.418402365749374	0.670445302968686
chr7:92403408-92403908	PEX1	0.24846197229677	6.64622474229271e-08	0.326004407526699	0.670445302968686
chr7:92404280-92404780	PEX1	0.422345844016431	5.28386722017573e-22	0.622468968375054	0.670445302968686
chr7:92413515-92414015	PEX1	0.197254842371179	2.43913933866024e-05	0.878674351585014	0.670445302968686
chr7:92417901-92418401	PEX1	0.467015260812588	2.87731916576275e-27	0.7050121489518	0.670445302968686
chr7:92425555-92426055	PEX1	0.484154136985506	1.66203658977584e-29	0.708485430675632	0.670445302968686
chr7:92436827-92437327	PEX1	0.284710934342622	4.06614885378378e-10	0.444973724360061	0.670445302968686
chr7:92437928-92438428	PEX1	0.394646419598945	4.05810782524046e-19	0.394217475655007	0.670445302968686
chr7:92447806-92448306	PEX1	0.706812978844396	1.02423485607563e-74	0.957983462357085	0.670445302968686
chr7:92461497-92461997	PEX1	0.207985706382647	7.98236374018946e-06	0.764988416115726	0.670445302968686
chr7:92462539-92463039	PEX1	0.428252752693558	1.17836761636202e-22	0.563409994160969	0.670445302968686
chr7:92467593-92468093	PEX1	0.299007279615511	4.36601532784227e-11	0.56053568401424	0.670445302968686
chr7:92468254-92468754	PEX1	0.293363681466641	1.06960744224867e-10	0.487760637396169	0.670445302968686
chr7:92475597-92476097	PEX1	0.38589359010176	2.9101704871709e-18	0.913047409165395	0.670445302968686
chr7:92477816-92478316	PEX1	0.580928534258195	7.0887655467668e-45	0.846642557118909	0.670445302968686
chr7:92478615-92479115	PEX1	0.672847823457821	3.38833212159622e-65	0.992825525983688	0.670445302968686
chr7:92479116-92479616	PEX1	0.694014208306808	5.66335889050912e-71	0.99462055715658	0.670445302968686
chr7:92484643-92485143	PEX1	0.446821789153135	8.64361465176153e-25	0.390740426814338	0.670445302968686
chr7:92506825-92507325	PEX1	0.395457404443194	3.37115336457094e-19	0.630157653839634	0.670445302968686
chr7:92517572-92518072	PEX1	-0.287391188064475	2.70206525098245e-10	0.288775875383775	0.670445302968686
chr7:92544456-92544956	PEX1	0.497922998399036	2.12374592933418e-31	0.688344540505924	0.670445302968686
chr7:92545113-92545613	PEX1	0.449380116739407	4.2840987513866e-25	0.776771957582264	0.670445302968686
chr7:92553543-92554043	PEX1	0.267073067264394	5.3594041379111e-09	0.675434631105084	0.670445302968686
chr7:92557193-92557693	PEX1	0.283927718949207	4.57804178961015e-10	0.275221789003786	0.670445302968686
chr7:92557969-92558469	PEX1	0.3270445968942	3.74085834627754e-13	0.289798647605055	0.670445302968686
chr7:92567408-92567908	PEX1	-0.355301224931635	1.80015584957455e-15	0.496948635361926	0.670445302968686
chr7:92584903-92585403	PEX1	0.476035939425978	1.98142266677864e-28	0.687700363526775	0.670445302968686
chr7:92586301-92586801	PEX1	-0.511258992023232	2.558894059636e-33	0.617140381608936	0.670445302968686
chr7:92588440-92588940	PEX1	0.391806317726406	7.74256207361587e-19	0.845663106741256	0.670445302968686
chr7:92595227-92595727	PEX1	-0.463695288860401	7.54909799534071e-27	0.710983029138649	0.670445302968686
chr7:92602303-92602803	PEX1	-0.184667310501181	8.36415283007166e-05	0.34836036239664	0.670445302968686
chr7:92608602-92609102	PEX1	0.740211884811356	1.59511636820294e-85	0.952005047936562	0.670445302968686
chr7:92612428-92612928	PEX1	-0.353214030941417	2.7223477335495e-15	0.288344540505924	0.670445302968686
chr7:92613154-92613654	PEX1	-0.449759323323284	3.85922678831805e-25	0.454284153623025	0.670445302968686
chr7:92614539-92615039	PEX1	-0.541899934957712	4.57340565339008e-38	0.580996779115104	0.670445302968686
chr7:92615798-92616298	PEX1	0.232364833073715	4.98620911889688e-07	0.333286244372869	0.670445302968686
chr7:92620961-92621461	PEX1	-0.487705224244381	5.50444462326546e-30	0.851281761503833	0.670445302968686
chr7:92632766-92633266	PEX1	-0.367488078801099	1.51165666032563e-16	0.822779755514117	0.670445302968686
chr7:92633304-92633804	PEX1	-0.46134854159807	1.48343756943583e-26	0.987617486956358	0.670445302968686
chr7:92634831-92635331	PEX1	-0.439786829993506	5.77055781717782e-24	0.897719010755119	0.670445302968686
chr7:92642101-92642601	PEX1	-0.570352298157664	6.13383358302625e-43	0.921158011715733	0.670445302968686
chr7:92645636-92646136	PEX1	-0.225541219134343	1.12003071094748e-06	0.835975965794579	0.670445302968686
chr7:92665882-92666382	PEX1	-0.319421175327298	1.43722174943148e-12	0.392222787289748	0.670445302968686
chr7:92667763-92668263	PEX1	-0.602412908585269	4.90559121341891e-49	0.70865871805014	0.670445302968686
chr7:92669544-92670044	PEX1	-0.191156282798185	4.47836314325618e-05	0.450633817407847	0.670445302968686
chr7:92676635-92677135	PEX1	0.35472445713516	2.0187334317329e-15	0.304968827108173	0.670445302968686
chr7:92680403-92680903	PEX1	-0.226814241846154	9.6499248683541e-07	0.335248912245013	0.670445302968686
chr7:92682229-92682729	PEX1	-0.241036734785889	1.71552579405213e-07	0.253210525324443	0.670445302968686
chr7:92682866-92683366	PEX1	-0.201092429297954	1.64785189161548e-05	0.311516076171102	0.670445302968686
chr7:92685563-92686063	PEX1	0.595252602313205	1.29440482777262e-47	0.712271383096947	0.670445302968686
chr7:92695570-92696070	PEX1	-0.270427225761524	3.33037141573509e-09	0.93260251266693	0.670445302968686
chr7:92698161-92698661	PEX1	-0.644262201084107	4.02725026602515e-58	0.941310203235953	0.670445302968686
chr7:92699498-92699998	PEX1	-0.482710289408391	2.59485374689785e-29	0.557680209451696	0.670445302968686
chr7:92717877-92718377	PEX1	-0.598039177257361	3.65851753094454e-48	0.824714170009983	0.670445302968686
chr7:92720933-92721433	PEX1	0.182775549359651	9.99226769380087e-05	0.254557269593716	0.670445302968686
chr7:92722489-92722989	PEX1	-0.327840562263699	3.24299060070876e-13	0.341568250739297	0.670445302968686
chr7:92723909-92724409	PEX1	0.387848483112397	1.88358516728185e-18	0.691599329453203	0.670445302968686
chr7:92727706-92728206	PEX1	-0.404077915137205	4.53345951235037e-20	0.425676668361869	0.670445302968686
chr7:92731237-92731737	PEX1	-0.246768807311466	8.27288858744746e-08	0.327729747038104	0.670445302968686
chr7:92735660-92736160	PEX1	-0.568364773232049	1.39187411588129e-42	0.646486221770168	0.670445302968686
chr7:92739048-92739548	PEX1	-0.272658762766086	2.41811496484582e-09	0.352737752161383	0.670445302968686
chr7:92740725-92741225	PEX1	-0.40192195630199	7.53432590865445e-20	0.796202746228174	0.670445302968686
chr7:92747431-92747931	PEX1	-0.422825751919276	4.68324647824141e-22	0.609410257859147	0.670445302968686
chr7:92752162-92752662	PEX1	-0.710358605197074	8.64189299411351e-76	0.954792714396037	0.670445302968686
chr7:92763603-92764103	PEX1	0.624296485561357	1.29716092540548e-53	0.977717503908384	0.670445302968686
chr7:92764154-92764654	PEX1	0.642297408225816	1.15777277628963e-57	0.90524759375412	0.670445302968686
chr7:92765693-92766193	PEX1	-0.618921648758568	1.86789443049496e-52	0.850575427096871	0.670445302968686
chr7:92766445-92766945	PEX1	-0.473798424802094	3.87582068261136e-28	0.719057844079034	0.670445302968686
chr7:92767353-92767853	PEX1	-0.501561313013908	6.48926431940524e-32	0.71137480928971	0.670445302968686
chr7:92291401-92291901	RBM48	-0.203751276704089	1.24986799602643e-05	0.55882918008702	0.397366815778772
chr7:92374949-92375449	RBM48	0.219136895441278	2.33892232004653e-06	0.418402365749374	0.397366815778772
chr7:92404280-92404780	RBM48	-0.204268203308265	1.18381364133265e-05	0.622468968375054	0.397366815778772
chr7:92424482-92424982	RBM48	-0.216821488760485	3.03504017831989e-06	0.951556761032943	0.397366815778772
chr7:92425555-92426055	RBM48	-0.264568288149975	7.61244034053669e-09	0.708485430675632	0.397366815778772
chr7:92477816-92478316	RBM48	-0.258289924871087	1.80417238255924e-08	0.846642557118909	0.397366815778772
chr7:92478615-92479115	RBM48	-0.20543671112226	1.04670199608977e-05	0.992825525983688	0.397366815778772
chr7:92479116-92479616	RBM48	-0.283230089784197	5.08612475423904e-10	0.99462055715658	0.397366815778772
chr7:92584903-92585403	RBM48	-0.229471766996821	7.04976480274261e-07	0.687700363526775	0.397366815778772
chr7:92595227-92595727	RBM48	0.362155908337335	4.52657347558061e-16	0.710983029138649	0.397366815778772
chr7:92608602-92609102	RBM48	-0.295403991157267	7.75343734963058e-11	0.952005047936562	0.397366815778772
chr7:92632766-92633266	RBM48	0.223166181934041	1.47549656064844e-06	0.822779755514117	0.397366815778772
chr7:92633304-92633804	RBM48	0.275343014476023	1.63776410137543e-09	0.987617486956358	0.397366815778772
chr7:92634831-92635331	RBM48	0.266202785683389	6.05754724192608e-09	0.897719010755119	0.397366815778772
chr7:92642101-92642601	RBM48	0.215959852511503	3.34178741472072e-06	0.921158011715733	0.397366815778772
chr7:92645636-92646136	RBM48	0.267468142128096	5.06917574125104e-09	0.835975965794579	0.397366815778772
chr7:92685563-92686063	RBM48	-0.188626252919457	5.72767673998111e-05	0.712271383096947	0.397366815778772
chr7:92695570-92696070	RBM48	0.391967709242881	7.4648507236227e-19	0.93260251266693	0.397366815778772
chr7:92700050-92700550	RBM48	0.192885907240919	3.77714328298385e-05	0.869964777457573	0.397366815778772
chr7:92717877-92718377	RBM48	0.220210712767449	2.07048184150948e-06	0.824714170009983	0.397366815778772
chr7:92727706-92728206	RBM48	0.184744609668524	8.30323603877625e-05	0.425676668361869	0.397366815778772
chr7:92764154-92764654	RBM48	-0.246827484265113	8.21050800888627e-08	0.90524759375412	0.397366815778772
chr7:92766445-92766945	RBM48	0.201307043357342	1.61162605638575e-05	0.719057844079034	0.397366815778772
chr7:92767353-92767853	RBM48	0.221998266045178	1.68774350304075e-06	0.71137480928971	0.397366815778772
chr7:92768774-92769274	RBM48	0.289173184322826	2.05431412625511e-10	0.625008005123279	0.397366815778772
chr7:92357969-92358469	FAM133B	-0.195816995967838	2.81951494195014e-05	0.277636510896385	0.729514030093534
chr7:92358631-92359131	FAM133B	-0.32422348083423	6.18452873202051e-13	0.790813885592662	0.729514030093534
chr7:92362131-92362631	FAM133B	-0.218676247152847	2.46402364496303e-06	0.650880563560679	0.729514030093534
chr7:92436827-92437327	FAM133B	0.312989003379242	4.33825053114743e-12	0.444973724360061	0.729514030093534
chr7:92437928-92438428	FAM133B	0.256780915085518	2.21209023717631e-08	0.394217475655007	0.729514030093534
chr7:92557193-92557693	FAM133B	0.212683155674021	4.79908437042602e-06	0.275221789003786	0.729514030093534
chr7:92557969-92558469	FAM133B	0.203431183832855	1.29241080456908e-05	0.289798647605055	0.729514030093534
chr7:92584903-92585403	FAM133B	0.249486822914481	5.81620912239133e-08	0.687700363526775	0.729514030093534
chr7:92595227-92595727	FAM133B	-0.322545075466299	8.32025104154661e-13	0.710983029138649	0.729514030093534
chr7:92608602-92609102	FAM133B	0.374530388262315	3.43756851516394e-17	0.952005047936562	0.729514030093534
chr7:92620961-92621461	FAM133B	-0.329640381777745	2.34380795946876e-13	0.851281761503833	0.729514030093534
chr7:92632766-92633266	FAM133B	-0.438505494653471	8.11382320810914e-24	0.822779755514117	0.729514030093534
chr7:92633304-92633804	FAM133B	-0.524894842426319	2.26707439655708e-35	0.987617486956358	0.729514030093534
chr7:92634831-92635331	FAM133B	-0.408216814946035	1.69395456624691e-20	0.897719010755119	0.729514030093534
chr7:92642101-92642601	FAM133B	-0.318143190355109	1.79380308302285e-12	0.921158011715733	0.729514030093534
chr7:92645636-92646136	FAM133B	-0.327809698188617	3.26105317429841e-13	0.835975965794579	0.729514030093534
chr7:92673989-92674489	FAM133B	-0.202976661384384	1.35517110613782e-05	0.753116347403515	0.729514030093534
chr7:92682866-92683366	FAM133B	-0.247280435487852	7.74469250925687e-08	0.311516076171102	0.729514030093534
chr7:92695570-92696070	FAM133B	-0.246767449053561	8.2743630817222e-08	0.93260251266693	0.729514030093534
chr7:92698161-92698661	FAM133B	-0.397718867584297	2.00399768125113e-19	0.941310203235953	0.729514030093534
chr7:92699498-92699998	FAM133B	-0.209078074621888	7.09823706971663e-06	0.557680209451696	0.729514030093534
chr7:92700050-92700550	FAM133B	-0.339216106392344	4.02044953317624e-14	0.869964777457573	0.729514030093534
chr7:92717877-92718377	FAM133B	-0.264727983274803	7.44453113057814e-09	0.824714170009983	0.729514030093534
chr7:92723909-92724409	FAM133B	0.445901841274356	1.11095975143669e-24	0.691599329453203	0.729514030093534
chr7:92747431-92747931	FAM133B	-0.235623331984501	3.3559981520455e-07	0.609410257859147	0.729514030093534
chr7:92763603-92764103	FAM133B	0.366177341872306	1.98335530374248e-16	0.977717503908384	0.729514030093534
chr7:92764154-92764654	FAM133B	0.462630990106828	1.02605278780405e-26	0.90524759375412	0.729514030093534
chr7:92765693-92766193	FAM133B	-0.271197602143845	2.98298015387856e-09	0.850575427096871	0.729514030093534
chr7:92781284-92781784	FAM133B	-0.364492005986693	2.80750334044062e-16	0.828398410276695	0.729514030093534
chr7:92785939-92786439	FAM133B	-0.20194067770875	1.50924452424176e-05	0.679459795445556	0.729514030093534
chr7:92790920-92791420	FAM133B	-0.27127962723199	2.9481732897783e-09	0.568593546928858	0.729514030093534
chr7:92797651-92798151	FAM133B	-0.208098642761345	7.88589156160173e-06	0.763886534440866	0.729514030093534
chr7:92813669-92814169	FAM133B	-0.209332822585317	6.90652460969158e-06	0.665107080296095	0.729514030093534
chr7:92832052-92832552	FAM133B	-0.220766878487712	1.94327184695574e-06	0.948479026577009	0.729514030093534
chr7:92832874-92833374	FAM133B	0.243773791666916	1.21399251486382e-07	0.942572187376391	0.729514030093534
chr7:92834728-92835228	FAM133B	0.27445871749884	1.86295867593367e-09	0.833708161458628	0.729514030093534
chr7:92836387-92836887	FAM133B	-0.20586325661073	1.00045458938047e-05	0.917453052306417	0.729514030093534
chr7:92588440-92588940	CDK6	-0.323902838178075	6.54653848306688e-13	0.845663106741256	0.879829198861326
chr7:92595227-92595727	CDK6	0.521378380521015	7.82840147149977e-35	0.710983029138649	0.879829198861326
chr7:92600910-92601410	CDK6	0.236576449202212	2.98578247844429e-07	0.768469232073233	0.879829198861326
chr7:92603084-92603584	CDK6	0.209774442616886	6.58498411323914e-06	0.269880017328737	0.879829198861326
chr7:92608602-92609102	CDK6	-0.611604545274214	6.49603467347672e-51	0.952005047936562	0.879829198861326
chr7:92615798-92616298	CDK6	-0.216048924824168	3.30883988613243e-06	0.333286244372869	0.879829198861326
chr7:92620961-92621461	CDK6	0.429077238714885	9.5359520136837e-23	0.851281761503833	0.879829198861326
chr7:92632766-92633266	CDK6	0.497361935218173	2.54598281855906e-31	0.822779755514117	0.879829198861326
chr7:92633304-92633804	CDK6	0.61459721751762	1.5384610059135e-51	0.987617486956358	0.879829198861326
chr7:92634831-92635331	CDK6	0.439461897900863	6.29204045869403e-24	0.897719010755119	0.879829198861326
chr7:92642101-92642601	CDK6	0.442663325775553	2.66882713340828e-24	0.921158011715733	0.879829198861326
chr7:92645636-92646136	CDK6	0.440658897601466	4.57221207755497e-24	0.835975965794579	0.879829198861326
chr7:92665882-92666382	CDK6	0.280832384538943	7.28603033277729e-10	0.392222787289748	0.879829198861326
chr7:92669544-92670044	CDK6	0.331969643370122	1.53565799846347e-13	0.450633817407847	0.879829198861326
chr7:92676635-92677135	CDK6	-0.36735076518596	1.55532107471781e-16	0.304968827108173	0.879829198861326
chr7:92685563-92686063	CDK6	-0.38197573228234	6.89521256869457e-18	0.712271383096947	0.879829198861326
chr7:92695570-92696070	CDK6	0.471972931351795	6.67836084073248e-28	0.93260251266693	0.879829198861326
chr7:92698161-92698661	CDK6	0.414065496012853	4.11311907744188e-21	0.941310203235953	0.879829198861326
chr7:92699498-92699998	CDK6	0.294507064177106	8.93237960070025e-11	0.557680209451696	0.879829198861326
chr7:92700050-92700550	CDK6	0.338595733071104	4.51586741222177e-14	0.869964777457573	0.879829198861326
chr7:92709723-92710223	CDK6	0.22228343166523	1.63339300451015e-06	0.918149968921286	0.879829198861326
chr7:92717877-92718377	CDK6	0.448051448584935	6.17556082958516e-25	0.824714170009983	0.879829198861326
chr7:92727706-92728206	CDK6	0.302620935667561	2.4322764526942e-11	0.425676668361869	0.879829198861326
chr7:92735660-92736160	CDK6	0.270520895770432	3.28596300649617e-09	0.646486221770168	0.879829198861326
chr7:92739048-92739548	CDK6	0.199543002077521	1.93254158510558e-05	0.352737752161383	0.879829198861326
chr7:92740725-92741225	CDK6	0.197164177344693	2.46165928070474e-05	0.796202746228174	0.879829198861326
chr7:92747431-92747931	CDK6	0.387875933396713	1.87216818538466e-18	0.609410257859147	0.879829198861326
chr7:92752162-92752662	CDK6	0.292283558188057	1.26659596413148e-10	0.954792714396037	0.879829198861326
chr7:92764154-92764654	CDK6	-0.353495917190229	2.57481063472553e-15	0.90524759375412	0.879829198861326
chr7:92765693-92766193	CDK6	0.383927528025385	4.49319516427198e-18	0.850575427096871	0.879829198861326
chr7:92766445-92766945	CDK6	0.308628516343614	9.03797607927711e-12	0.719057844079034	0.879829198861326
chr7:92767353-92767853	CDK6	0.340756575167063	3.00922922845308e-14	0.71137480928971	0.879829198861326
chr7:92768774-92769274	CDK6	0.280617142422348	7.52434429383434e-10	0.625008005123279	0.879829198861326
chr7:92781284-92781784	CDK6	0.267462048862977	5.07351154455803e-09	0.828398410276695	0.879829198861326
chr7:92785939-92786439	CDK6	0.218201052552725	2.59936479709382e-06	0.679459795445556	0.879829198861326
chr7:92790920-92791420	CDK6	0.357338625690611	1.19837001659999e-15	0.568593546928858	0.879829198861326
chr7:92797651-92798151	CDK6	0.417640876677411	1.70769141307151e-21	0.763886534440866	0.879829198861326
chr7:92809648-92810148	CDK6	0.255287256770411	2.7032705978106e-08	0.858507091597446	0.879829198861326
chr7:92813669-92814169	CDK6	0.360667032250529	6.12576916595332e-16	0.665107080296095	0.879829198861326
chr7:92824864-92825364	CDK6	0.254624662977877	2.95340995089931e-08	0.935680247122864	0.879829198861326
chr7:92827188-92827688	CDK6	0.238113270083442	2.4698152975799e-07	0.501559586370571	0.879829198861326
chr7:92832052-92832552	CDK6	0.50984423525437	4.12803430734705e-33	0.948479026577009	0.879829198861326
chr7:92832874-92833374	CDK6	-0.293606827359659	1.02955257458042e-10	0.942572187376391	0.879829198861326
chr7:92834728-92835228	CDK6	-0.298564605700776	4.68715837940024e-11	0.833708161458628	0.879829198861326
chr7:92863994-92864494	CDK6	-0.425262984443436	2.5281478361746e-22	0.714388502759413	0.879829198861326
chr7:92875735-92876235	CDK6	0.312608046878076	4.62724732774145e-12	0.330581454483811	0.879829198861326
chr7:92880141-92880641	CDK6	-0.306777033540625	1.22944251126536e-11	0.827428377691134	0.879829198861326
chr7:92903706-92904206	CDK6	0.346760711813821	9.58539437517963e-15	0.407647247179371	0.879829198861326
chr7:92904253-92904753	CDK6	0.590290802945015	1.19264051385224e-46	0.991194364393212	0.879829198861326
chr7:92924698-92925198	CDK6	-0.43463278776186	2.25400831493688e-23	0.470989433237272	0.879829198861326
chr7:93011463-93011963	CDK6	0.241561463794161	1.60599341857596e-07	0.954139119624795	0.879829198861326
chr7:93014803-93015303	CDK6	0.212604955082641	4.84045171094806e-06	0.413039874931721	0.879829198861326
chr7:93015403-93015903	CDK6	0.288754271823243	2.19138210142127e-10	0.761658284831704	0.879829198861326
chr7:93016142-93016642	CDK6	0.321805809405235	9.47470030826032e-13	0.65663860164623	0.879829198861326
chr7:93016859-93017359	CDK6	0.315660204852454	2.75084453827085e-12	0.54951498370722	0.879829198861326
chr7:93040260-93040760	CDK6	-0.223126028787749	1.48235715350948e-06	0.544557457949558	0.879829198861326
chr7:93043590-93044090	CDK6	0.406128440770251	2.78864119154323e-20	0.952029534196003	0.879829198861326
chr7:93044415-93044915	CDK6	0.447177388055889	7.84282997899018e-25	0.697261306059407	0.879829198861326
chr7:93046588-93047088	CDK6	0.304812914016057	1.69946114239466e-11	0.689945565161703	0.879829198861326
chr7:93048088-93048588	CDK6	0.298480622335924	4.75086096166213e-11	0.288197622949276	0.879829198861326
chr7:92875735-92876235	SAMD9	0.192594776100265	3.88741070570772e-05	0.330581454483811	0.942812118747458
chr7:92880141-92880641	SAMD9	-0.473388742631194	4.38031009339337e-28	0.827428377691134	0.942812118747458
chr7:92903706-92904206	SAMD9	0.428023972215564	1.24931961905192e-22	0.407647247179371	0.942812118747458
chr7:92904253-92904753	SAMD9	0.651058359973132	9.83156207265688e-60	0.991194364393212	0.942812118747458
chr7:92924698-92925198	SAMD9	-0.283119737739208	5.17138322909744e-10	0.470989433237272	0.942812118747458
chr7:92944530-92945030	SAMD9	0.217026006470413	2.96641711568195e-06	0.523437117402196	0.942812118747458
chr7:92973928-92974428	SAMD9	0.199179977063882	2.00573507278121e-05	0.544208999642124	0.942812118747458
chr7:92992144-92992644	SAMD9	-0.193978873120943	3.38889697351228e-05	0.254436721854928	0.942812118747458
chr7:93011463-93011963	SAMD9	0.508673290619058	6.12327474601991e-33	0.954139119624795	0.942812118747458
chr7:93013518-93014018	SAMD9	0.366258050290281	1.95050288954115e-16	0.881612702717975	0.942812118747458
chr7:93015403-93015903	SAMD9	0.266091539189878	6.15286153517866e-09	0.761658284831704	0.942812118747458
chr7:93016142-93016642	SAMD9	0.258241580473433	1.81604145370112e-08	0.65663860164623	0.942812118747458
chr7:93016859-93017359	SAMD9	0.334901552214459	8.9686605557151e-14	0.54951498370722	0.942812118747458
chr7:93029086-93029586	SAMD9	-0.244141715581135	1.15844963008545e-07	0.461839106439886	0.942812118747458
chr7:93040260-93040760	SAMD9	-0.263327658514328	9.04395944660261e-09	0.544557457949558	0.942812118747458
chr7:93043590-93044090	SAMD9	0.515198997487112	6.67191726691664e-34	0.952029534196003	0.942812118747458
chr7:93048088-93048588	SAMD9	0.416968237360296	2.01627531008714e-21	0.288197622949276	0.942812118747458
chr7:93108580-93109080	SAMD9	-0.209304247560024	6.92793042872905e-06	0.329080258424215	0.942812118747458
chr7:93115692-93116192	SAMD9	0.417097588405983	1.95285608492966e-21	0.90238835207474	0.942812118747458
chr7:93117142-93117642	SAMD9	0.219803114328481	2.16875987578948e-06	0.317500141266881	0.942812118747458
chr7:93117807-93118307	SAMD9	0.59571928715288	1.04836662675931e-47	0.908600327739165	0.942812118747458
chr7:93119432-93119932	SAMD9	-0.284760362787437	4.03573563895543e-10	0.606799645891017	0.942812118747458
chr7:93146771-93147271	SAMD9	0.354169551544506	2.25348138036991e-15	0.557512572752444	0.942812118747458
chr7:93147367-93147867	SAMD9	0.374794144985966	3.25030210385818e-17	0.7211749637415	0.942812118747458
chr7:93148135-93148635	SAMD9	0.500105049394112	1.04487889539829e-31	0.453798195551035	0.942812118747458
chr7:93150115-93150615	SAMD9	0.578616198348775	1.90695891878649e-44	0.811224124616225	0.942812118747458
chr7:93159419-93159919	SAMD9	0.324243328391681	6.16287558146867e-13	0.254760693902921	0.942812118747458
chr7:93178170-93178670	SAMD9	0.21863803836761	2.47467694473549e-06	0.442321674106722	0.942812118747458
chr7:93194322-93194822	SAMD9	0.484706447327562	1.40082920747153e-29	0.756094253263265	0.942812118747458
chr7:93249681-93250181	SAMD9	-0.237826760869395	2.55904161608836e-07	0.686754817200655	0.942812118747458
chr7:93307263-93307763	SAMD9	0.239583509049513	2.05735703967875e-07	0.765446120811437	0.942812118747458
chr7:93326926-93327426	SAMD9	0.372990541343813	4.76723917636168e-17	0.82696125520333	0.942812118747458
chr7:93342216-93342716	SAMD9	-0.267371093493524	5.13868399120177e-09	0.719278220414006	0.942812118747458
chr7:92903706-92904206	SAMD9L	0.432288373478931	4.15838708051839e-23	0.407647247179371	0.859851565677105
chr7:92904253-92904753	SAMD9L	0.509691961124567	4.34579847803341e-33	0.991194364393212	0.859851565677105
chr7:92924698-92925198	SAMD9L	-0.230005532262732	6.61571506775293e-07	0.470989433237272	0.859851565677105
chr7:92944530-92945030	SAMD9L	0.275948238526537	1.49927123393459e-09	0.523437117402196	0.859851565677105
chr7:92973928-92974428	SAMD9L	0.263587307451331	8.7238821862703e-09	0.544208999642124	0.859851565677105
chr7:93011463-93011963	SAMD9L	0.572336139108836	2.69049458535842e-43	0.954139119624795	0.859851565677105
chr7:93013518-93014018	SAMD9L	0.470053193630433	1.17904872380013e-27	0.881612702717975	0.859851565677105
chr7:93015403-93015903	SAMD9L	0.297162086288584	5.86548166988022e-11	0.761658284831704	0.859851565677105
chr7:93016142-93016642	SAMD9L	0.253055903979357	3.63832372934366e-08	0.65663860164623	0.859851565677105
chr7:93016859-93017359	SAMD9L	0.337202961330932	5.85382786761253e-14	0.54951498370722	0.859851565677105
chr7:93018622-93019122	SAMD9L	0.204518276138013	1.15317259166665e-05	0.699826712625492	0.859851565677105
chr7:93029086-93029586	SAMD9L	-0.238322613977988	2.40643068650281e-07	0.461839106439886	0.859851565677105
chr7:93040260-93040760	SAMD9L	-0.200374264265742	1.77460497661813e-05	0.544557457949558	0.859851565677105
chr7:93043590-93044090	SAMD9L	0.587425443619043	4.22410959765601e-46	0.952029534196003	0.859851565677105
chr7:93048088-93048588	SAMD9L	0.421452172718955	6.6113318916888e-22	0.288197622949276	0.859851565677105
chr7:93108580-93109080	SAMD9L	-0.214453610659888	3.94899222025701e-06	0.329080258424215	0.859851565677105
chr7:93115692-93116192	SAMD9L	0.206777970573371	9.07949577822687e-06	0.90238835207474	0.859851565677105
chr7:93117142-93117642	SAMD9L	0.197490440768126	2.38176361004316e-05	0.317500141266881	0.859851565677105
chr7:93117807-93118307	SAMD9L	0.5047597190468	2.25941685124703e-32	0.908600327739165	0.859851565677105
chr7:93119432-93119932	SAMD9L	-0.256943557032062	2.16415002641641e-08	0.606799645891017	0.859851565677105
chr7:93146771-93147271	SAMD9L	0.312009701605018	5.12117379549387e-12	0.557512572752444	0.859851565677105
chr7:93147367-93147867	SAMD9L	0.363096068741204	3.73702275810446e-16	0.7211749637415	0.859851565677105
chr7:93148135-93148635	SAMD9L	0.43422785410224	2.50661408793345e-23	0.453798195551035	0.859851565677105
chr7:93150115-93150615	SAMD9L	0.535752991764204	4.49158164125468e-37	0.811224124616225	0.859851565677105
chr7:93159419-93159919	SAMD9L	0.368520830757942	1.21971009787707e-16	0.254760693902921	0.859851565677105
chr7:93194322-93194822	SAMD9L	0.5110975503952	2.70293622843453e-33	0.756094253263265	0.859851565677105
chr7:93249681-93250181	SAMD9L	-0.200598246782595	1.7341731802542e-05	0.686754817200655	0.859851565677105
chr7:93307263-93307763	SAMD9L	0.285148400644449	3.80534018372532e-10	0.765446120811437	0.859851565677105
chr7:93326926-93327426	SAMD9L	0.44072369643317	4.49360150197656e-24	0.82696125520333	0.859851565677105
chr7:93342216-93342716	SAMD9L	-0.214441721298371	3.95421220591795e-06	0.719278220414006	0.859851565677105
chr7:93392485-93392985	SAMD9L	-0.307500030294512	1.09052815791445e-11	0.520180444896499	0.859851565677105
chr7:93393542-93394042	SAMD9L	-0.235298117650067	3.49223326736359e-07	0.419091748130568	0.859851565677105
chr7:93395383-93395883	SAMD9L	-0.255970230573491	2.46679402185265e-08	0.60108869676593	0.859851565677105
chr7:92987028-92987528	VPS50	0.27144671711977	2.87844785542791e-09	0.321851161213765	0.444540463603091
chr7:92988009-92988509	VPS50	0.187998608210032	6.08537278824015e-05	0.552438266372832	0.444540463603091
chr7:92997067-92997567	VPS50	0.278612097863038	1.0135115762047e-09	0.308387485637867	0.444540463603091
chr7:93011463-93011963	VPS50	0.482911894576452	2.43847820915523e-29	0.954139119624795	0.444540463603091
chr7:93013518-93014018	VPS50	0.433611337681832	2.94542910601198e-23	0.881612702717975	0.444540463603091
chr7:93014124-93014624	VPS50	0.243828871101845	1.20550015645377e-07	0.572490629296868	0.444540463603091
chr7:93014803-93015303	VPS50	0.273069233703445	2.27871385621759e-09	0.413039874931721	0.444540463603091
chr7:93015403-93015903	VPS50	0.224588759106217	1.25144309987544e-06	0.761658284831704	0.444540463603091
chr7:93018622-93019122	VPS50	0.439235644362328	6.68213750770281e-24	0.699826712625492	0.444540463603091
chr7:93029086-93029586	VPS50	-0.271171270816672	2.99423383538922e-09	0.461839106439886	0.444540463603091
chr7:93040260-93040760	VPS50	-0.188363376681246	5.87482090640187e-05	0.544557457949558	0.444540463603091
chr7:93043590-93044090	VPS50	0.382290494336685	6.43642139936034e-18	0.952029534196003	0.444540463603091
chr7:93048088-93048588	VPS50	0.383604188687172	4.82435726619283e-18	0.288197622949276	0.444540463603091
chr7:93108580-93109080	VPS50	-0.264720970787482	7.45177174456079e-09	0.329080258424215	0.444540463603091
chr7:93115692-93116192	VPS50	0.434030670010656	2.63940226335154e-23	0.90238835207474	0.444540463603091
chr7:93117142-93117642	VPS50	0.369521342055894	9.89462336380643e-17	0.317500141266881	0.444540463603091
chr7:93117807-93118307	VPS50	0.565989639194625	3.67660245186025e-42	0.908600327739165	0.444540463603091
chr7:93119432-93119932	VPS50	-0.371964333234482	5.92105219093001e-17	0.606799645891017	0.444540463603091
chr7:93146771-93147271	VPS50	0.328429548890873	2.91639433603531e-13	0.557512572752444	0.444540463603091
chr7:93147367-93147867	VPS50	0.370290794055974	8.42012195138496e-17	0.7211749637415	0.444540463603091
chr7:93148135-93148635	VPS50	0.366315708644552	1.9274027228015e-16	0.453798195551035	0.444540463603091
chr7:93150115-93150615	VPS50	0.462975953917127	9.29070517588129e-27	0.811224124616225	0.444540463603091
chr7:93194322-93194822	VPS50	0.451867458680202	2.15329327651541e-25	0.756094253263265	0.444540463603091
chr7:93198457-93198957	VPS50	0.189037272693367	5.50439247435151e-05	0.676393362340133	0.444540463603091
chr7:93232556-93233056	VPS50	-0.203542351841575	1.27749385222618e-05	0.823060405718483	0.444540463603091
chr7:93249681-93250181	VPS50	-0.355130768206866	1.86211874586222e-15	0.686754817200655	0.444540463603091
chr7:93307263-93307763	VPS50	0.449923797688082	3.68776231699947e-25	0.765446120811437	0.444540463603091
chr7:93326926-93327426	VPS50	0.470822868055534	9.39210302015148e-28	0.82696125520333	0.444540463603091
chr7:93339890-93340390	VPS50	0.19196152384657	4.13790394731355e-05	0.47718445687593	0.444540463603091
chr7:93342216-93342716	VPS50	-0.410200599452446	1.05158520766626e-20	0.719278220414006	0.444540463603091
chr7:93376850-93377350	VPS50	-0.288044398083832	2.44415943740658e-10	0.28786423310919	0.444540463603091
chr7:93392485-93392985	VPS50	-0.3749272285833	3.15970377354818e-17	0.520180444896499	0.444540463603091
chr7:93393542-93394042	VPS50	-0.211700867458851	5.34290584077775e-06	0.419091748130568	0.444540463603091
chr7:93395383-93395883	VPS50	-0.477598739921167	1.23562549501548e-28	0.60108869676593	0.444540463603091
chr7:93407172-93407672	VPS50	-0.228603987100521	7.81434040265464e-07	0.377896441958147	0.444540463603091
chr7:93442700-93443200	VPS50	-0.308017423277265	1.00067815179349e-11	0.711534911755288	0.444540463603091
chr7:93476640-93477140	VPS50	-0.229419603327937	7.09368076807389e-07	0.800689382381195	0.444540463603091
chr7:93641353-93641853	TFPI2	-0.249342747663605	5.92649119184291e-08	0.670119229247895	0.96517893452623
chr7:93641857-93642357	TFPI2	-0.204278003388849	1.18258720813242e-05	0.369416661957771	0.96517893452623
chr7:93645140-93645640	TFPI2	-0.204336099551343	1.17541075179852e-05	0.690759262398523	0.96517893452623
chr7:93792982-93793482	TFPI2	-0.23071238458491	6.08034969619663e-07	0.513733024429753	0.96517893452623
chr7:93874081-93874581	TFPI2	-0.264631276760522	7.54571776685719e-09	0.952087924506979	0.96517893452623
chr7:93889205-93889705	TFPI2	0.439099935120322	6.92839820587982e-24	0.654350078167674	0.96517893452623
chr7:93910555-93911055	TFPI2	0.299334028266863	4.14235252336605e-11	0.68375807575672	0.96517893452623
chr7:93914722-93915222	TFPI2	0.567903564985023	1.68165255432303e-42	0.536934697029628	0.96517893452623
chr7:93921792-93922292	TFPI2	0.512942169352648	1.44390525618274e-33	0.93872972820252	0.96517893452623
chr7:93941867-93942367	TFPI2	0.468588779549538	1.81460069780403e-27	0.71023337288806	0.96517893452623
chr7:93949397-93949897	TFPI2	0.43442414719412	2.38076393834566e-23	0.865024203725679	0.96517893452623
chr7:93958183-93958683	TFPI2	0.367005820409834	1.67093110951361e-16	0.608025842421503	0.96517893452623
chr7:93973089-93973589	TFPI2	0.258763025507254	1.69185157225255e-08	0.569465634476653	0.96517893452623
chr7:94012012-94012512	TFPI2	-0.22032638937923	2.0433436909491e-06	0.533453881072121	0.96517893452623
chr7:94022543-94023043	TFPI2	0.48148007900717	3.78497871327866e-29	0.384036842402667	0.96517893452623
chr7:94028706-94029206	TFPI2	0.416104351031019	2.49447001369856e-21	0.535740520992259	0.96517893452623
chr7:94041433-94041933	TFPI2	0.184133921407249	8.79608525167774e-05	0.345595298638187	0.96517893452623
chr7:94043237-94043737	TFPI2	0.51332725064237	1.26638253142817e-33	0.730033338984009	0.96517893452623
chr7:94056749-94057249	TFPI2	0.296653047304812	6.36054182105867e-11	0.750741180237705	0.96517893452623
chr7:94059653-94060153	TFPI2	0.392312572382021	6.90320496340968e-19	0.529136765176772	0.96517893452623
chr7:94060725-94061225	TFPI2	0.549759639215386	2.29590022718194e-39	0.695667815637302	0.96517893452623
chr7:94068425-94068925	TFPI2	0.58653617801648	6.23763197558176e-46	0.675835829048238	0.96517893452623
chr7:94069308-94069808	TFPI2	0.307370732808563	1.11420563945841e-11	0.497167128138479	0.96517893452623
chr7:94088531-94089031	TFPI2	0.436139438199872	1.51688049999014e-23	0.701851537925449	0.96517893452623
chr7:94129762-94130262	TFPI2	0.32969207443312	2.32204096518541e-13	0.911787308583376	0.96517893452623
chr7:94135066-94135566	TFPI2	0.292844150360574	1.16027936495943e-10	0.272157239456782	0.96517893452623
chr7:93715175-93715675	GNG11	-0.240240085433154	1.89559941397286e-07	0.686843344446328	0.989528263521757
chr7:93723699-93724199	GNG11	-0.330284100991934	2.08654992382241e-13	0.597366785330847	0.989528263521757
chr7:93756256-93756756	GNG11	-0.202354182816109	1.44580926766752e-05	0.273882578968187	0.989528263521757
chr7:93782926-93783426	GNG11	-0.346246323824034	1.05830210942661e-14	0.274707577555518	0.989528263521757
chr7:93792982-93793482	GNG11	-0.465215495443733	4.85977849661545e-27	0.513733024429753	0.989528263521757
chr7:93874081-93874581	GNG11	-0.479071853043086	7.9001169957938e-29	0.952087924506979	0.989528263521757
chr7:93889205-93889705	GNG11	0.51568688033503	5.64376939256831e-34	0.654350078167674	0.989528263521757
chr7:93889856-93890356	GNG11	-0.242415256851942	1.4420522584532e-07	0.814716241924243	0.989528263521757
chr7:93890524-93891024	GNG11	-0.183735039169849	9.13230487759068e-05	0.925731291556008	0.989528263521757
chr7:93910555-93911055	GNG11	0.482563717256489	2.71429877525505e-29	0.68375807575672	0.989528263521757
chr7:93914722-93915222	GNG11	0.548051326674159	4.4274636979168e-39	0.536934697029628	0.989528263521757
chr7:93921792-93922292	GNG11	0.641276207393848	1.99651580431843e-57	0.93872972820252	0.989528263521757
chr7:93941867-93942367	GNG11	0.666562055381361	1.42112994802823e-63	0.71023337288806	0.989528263521757
chr7:93948048-93948548	GNG11	0.357946466619785	1.06072059633575e-15	0.398528940875101	0.989528263521757
chr7:93949397-93949897	GNG11	0.681729872310464	1.46802456626989e-67	0.865024203725679	0.989528263521757
chr7:93958183-93958683	GNG11	0.489724505694697	2.91942574118531e-30	0.608025842421503	0.989528263521757
chr7:93973089-93973589	GNG11	0.43642081105504	1.40847885900123e-23	0.569465634476653	0.989528263521757
chr7:93981410-93981910	GNG11	-0.209467199978535	6.80730962324803e-06	0.672560320958354	0.989528263521757
chr7:94011391-94011891	GNG11	-0.388741693588409	1.54240750827382e-18	0.517603736979902	0.989528263521757
chr7:94012012-94012512	GNG11	-0.423738289239312	3.72012897684684e-22	0.533453881072121	0.989528263521757
chr7:94012694-94013194	GNG11	-0.226501619478011	1.00107067298633e-06	0.384999340754553	0.989528263521757
chr7:94022543-94023043	GNG11	0.364491367098437	2.8078745246302e-16	0.384036842402667	0.989528263521757
chr7:94028706-94029206	GNG11	0.483355098150991	2.12744295743167e-29	0.535740520992259	0.989528263521757
chr7:94041433-94041933	GNG11	0.368578964886887	1.20500688852648e-16	0.345595298638187	0.989528263521757
chr7:94043237-94043737	GNG11	0.561546243363326	2.22214310304667e-41	0.730033338984009	0.989528263521757
chr7:94049618-94050118	GNG11	-0.293979117287492	9.70806847359921e-11	0.258735002166092	0.989528263521757
chr7:94052323-94052823	GNG11	-0.340974441524536	2.88814613884594e-14	0.360750409673956	0.989528263521757
chr7:94056749-94057249	GNG11	0.384614778220427	3.86178067667942e-18	0.750741180237705	0.989528263521757
chr7:94059653-94060153	GNG11	0.43724637290936	1.13298463462719e-23	0.529136765176772	0.989528263521757
chr7:94060725-94061225	GNG11	0.526424598036219	1.31667669861366e-35	0.695667815637302	0.989528263521757
chr7:94068425-94068925	GNG11	0.644596546679576	3.36188084243418e-58	0.675835829048238	0.989528263521757
chr7:94069308-94069808	GNG11	0.361958428469916	4.71221387480471e-16	0.497167128138479	0.989528263521757
chr7:94087707-94088207	GNG11	0.279396831123825	9.02213912341287e-10	0.84587971595939	0.989528263521757
chr7:94088531-94089031	GNG11	0.340143587326736	3.3776859649465e-14	0.701851537925449	0.989528263521757
chr7:94129762-94130262	GNG11	0.611698068138135	6.21084793717027e-51	0.911787308583376	0.989528263521757
chr7:94135066-94135566	GNG11	0.404397439554032	4.20389951269987e-20	0.272157239456782	0.989528263521757
chr7:94145573-94146073	GNG11	0.520478240805568	1.07289106219036e-34	0.444427492418677	0.989528263521757
chr7:94146354-94146854	GNG11	0.660909615861577	3.80124061252594e-62	0.86889303271741	0.989528263521757
chr7:94150072-94150572	GNG11	0.262765261149266	9.77574622844821e-09	0.784669718031305	0.989528263521757
chr7:93782926-93783426	BET1	-0.216860110061514	3.02193014197239e-06	0.274707577555518	0.777399349328996
chr7:93792982-93793482	BET1	-0.254178153033285	3.13450465586107e-08	0.513733024429753	0.777399349328996
chr7:93817593-93818093	BET1	0.217267261636609	2.88715744112146e-06	0.398837844455746	0.777399349328996
chr7:93836114-93836614	BET1	0.338712266033287	4.41836929000741e-14	0.38471492343335	0.777399349328996
chr7:93843229-93843729	BET1	0.290763435688933	1.60567769628184e-10	0.50526077866305	0.777399349328996
chr7:93889205-93889705	BET1	0.320311349634706	1.2307296860384e-12	0.654350078167674	0.777399349328996
chr7:93889856-93890356	BET1	-0.217794829962397	2.72097733098398e-06	0.814716241924243	0.777399349328996
chr7:93890524-93891024	BET1	-0.188805026487886	5.62969078870278e-05	0.925731291556008	0.777399349328996
chr7:93921792-93922292	BET1	0.269530857299545	3.78409591807543e-09	0.93872972820252	0.777399349328996
chr7:93941867-93942367	BET1	0.210529870869456	6.0682464566035e-06	0.71023337288806	0.777399349328996
chr7:93949397-93949897	BET1	0.210650570798172	5.98942487826312e-06	0.865024203725679	0.777399349328996
chr7:93981410-93981910	BET1	-0.198637836393119	2.11963822596721e-05	0.672560320958354	0.777399349328996
chr7:93984924-93985424	BET1	0.36887279067577	1.13325858626597e-16	0.485197114388503	0.777399349328996
chr7:93985451-93985951	BET1	0.447725766382989	6.75146527720291e-25	0.610956659320789	0.777399349328996
chr7:93986292-93986792	BET1	0.30476873659127	1.71183298808341e-11	0.595168672656382	0.777399349328996
chr7:93995230-93995730	BET1	0.633597416813207	1.13400001931027e-55	0.580991128439849	0.777399349328996
chr7:93997730-93998230	BET1	0.656308487106319	5.22988126197162e-61	0.83769377107231	0.777399349328996
chr7:94011391-94011891	BET1	-0.233609943070507	4.28953724444986e-07	0.517603736979902	0.777399349328996
chr7:94012012-94012512	BET1	-0.241742823404987	1.56971150595506e-07	0.533453881072121	0.777399349328996
chr7:94037405-94037905	BET1	0.527342806028983	9.48266261811074e-36	0.503011809911284	0.777399349328996
chr7:94048709-94049209	BET1	0.446761473670025	8.78670281238572e-25	0.395021755099734	0.777399349328996
chr7:94049618-94050118	BET1	-0.200876931466581	1.68505280040554e-05	0.258735002166092	0.777399349328996
chr7:94052323-94052823	BET1	-0.268450325755195	4.41136692045806e-09	0.360750409673956	0.777399349328996
chr7:94068425-94068925	BET1	0.230668376492247	6.11242227709869e-07	0.675835829048238	0.777399349328996
chr7:94087707-94088207	BET1	0.373289325773724	4.47440515806976e-17	0.84587971595939	0.777399349328996
chr7:94088531-94089031	BET1	0.23561320904956	3.36018853805432e-07	0.701851537925449	0.777399349328996
chr7:94092948-94093448	BET1	0.473904970099829	3.75408720228189e-28	0.594258913940216	0.777399349328996
chr7:94097875-94098375	BET1	0.332355763953665	1.4311395993112e-13	0.346160366163757	0.777399349328996
chr7:94135066-94135566	BET1	0.275183737581014	1.67620579830768e-09	0.272157239456782	0.777399349328996
chr7:94146354-94146854	BET1	0.208994882441888	7.16194948374746e-06	0.86889303271741	0.777399349328996
chr7:94150072-94150572	BET1	0.297183430872706	5.84558564420354e-11	0.784669718031305	0.777399349328996
chr7:94153117-94153617	BET1	0.456925534642858	5.22379909097203e-26	0.280200033904052	0.777399349328996
chr7:94157396-94157896	BET1	0.187290382677716	6.51461683525716e-05	0.901844003691775	0.777399349328996
chr7:94167022-94167522	BET1	0.614764661577635	1.41902337314433e-51	0.333306963515473	0.777399349328996
chr7:94183331-94183831	BET1	0.202044219944089	1.49312636619123e-05	0.983878623495508	0.777399349328996
chr7:94190456-94190956	BET1	0.304088663404161	1.91388150545099e-11	0.991659603322597	0.777399349328996
chr7:94239629-94240129	BET1	-0.242034848940201	1.5129505747353e-07	0.721139176131548	0.777399349328996
chr7:94243261-94243761	BET1	-0.258373581380069	1.78381209263467e-08	0.616605451018063	0.777399349328996
chr7:94145573-94146073	COL1A2	0.466818120099586	3.04797748482884e-27	0.444427492418677	0.999694997966653
chr7:94146354-94146854	COL1A2	0.643759604790386	5.27872160220261e-58	0.86889303271741	0.999694997966653
chr7:94153117-94153617	COL1A2	-0.333032811793545	1.26454266789156e-13	0.280200033904052	0.999694997966653
chr7:94157396-94157896	COL1A2	-0.220752641134998	1.94641253739815e-06	0.901844003691775	0.999694997966653
chr7:94167022-94167522	COL1A2	-0.24563315134348	9.57348470136281e-08	0.333306963515473	0.999694997966653
chr7:94174922-94175422	COL1A2	0.215465411008679	3.53067307979101e-06	0.351596315759733	0.999694997966653
chr7:94181993-94182493	COL1A2	0.689484581092072	1.0767049921237e-69	0.924128383341809	0.999694997966653
chr7:94183331-94183831	COL1A2	0.698620428232864	2.68982453471995e-72	0.983878623495508	0.999694997966653
chr7:94190456-94190956	COL1A2	0.552272266177465	8.6782796097591e-40	0.991659603322597	0.999694997966653
chr7:94223308-94223808	COL1A2	0.286443558439948	3.12356637927687e-10	0.826275639938973	0.999694997966653
chr7:94239629-94240129	COL1A2	-0.326609416676556	4.04407199141359e-13	0.721139176131548	0.999694997966653
chr7:94243261-94243761	COL1A2	-0.317638108310503	1.95758234700741e-12	0.616605451018063	0.999694997966653
chr7:94258832-94259332	COL1A2	-0.25056163677927	5.05421214755619e-08	0.457646305400162	0.999694997966653
chr7:94286424-94286924	COL1A2	-0.300174103969382	3.61820027697348e-11	0.329660394417133	0.999694997966653
chr7:94288942-94289442	COL1A2	0.389534687616289	1.29164111774631e-18	0.881401744175096	0.999694997966653
chr7:94295745-94296245	COL1A2	0.454741937256861	9.65794417618062e-26	0.914360249383135	0.999694997966653
chr7:94296800-94297300	COL1A2	0.611257673513026	7.67212347805775e-51	0.617375826411256	0.999694997966653
chr7:94297427-94297927	COL1A2	0.881594966267801	1.10873455350473e-160	0.985920400821231	0.999694997966653
chr7:94298889-94299389	COL1A2	0.449646501637172	3.98119207406569e-25	0.731656966340811	0.999694997966653
chr7:94300955-94301455	COL1A2	0.712789631980505	1.5521417727653e-76	0.991595562336366	0.999694997966653
chr7:94301494-94301994	COL1A2	0.524535819688174	2.57477727454175e-35	0.784746943926466	0.999694997966653
chr7:94303662-94304162	COL1A2	0.746298781238258	1.12780175896578e-87	0.855674219735925	0.999694997966653
chr7:94324699-94325199	COL1A2	0.415722752964808	2.73968936294733e-21	0.511606486975194	0.999694997966653
chr7:94330537-94331037	COL1A2	-0.330433082200918	2.03104111811189e-13	0.34037030758509	0.999694997966653
chr7:94335885-94336385	COL1A2	0.41981822652585	9.94408346814118e-22	0.381092840594451	0.999694997966653
chr7:94339026-94339526	COL1A2	0.648828682866925	3.35755229988021e-59	0.823670678646098	0.999694997966653
chr7:94344751-94345251	COL1A2	0.486507437890508	8.00328270554879e-30	0.608649300258048	0.999694997966653
chr7:94348131-94348631	COL1A2	0.831407722430636	4.75360794928015e-126	0.980422293797442	0.999694997966653
chr7:94350680-94351180	COL1A2	-0.244616050051949	1.09048681701583e-07	0.66355314460078	0.999694997966653
chr7:94355339-94355839	COL1A2	0.296958131643336	6.05927472815468e-11	0.710834228023582	0.999694997966653
chr7:94368219-94368719	COL1A2	0.42306132712544	4.41290096253116e-22	0.970188920909382	0.999694997966653
chr7:94368746-94369246	COL1A2	0.547573096098753	5.31901927954444e-39	0.657079354316174	0.999694997966653
chr7:94374149-94374649	COL1A2	0.624689007238123	1.06549472551342e-53	0.927047898890584	0.999694997966653
chr7:94374657-94375157	COL1A2	0.287734430807283	2.56331983381456e-10	0.640498389557552	0.999694997966653
chr7:94375158-94375658	COL1A2	0.552603866928879	7.62711214559902e-40	0.887150364468554	0.999694997966653
chr7:94382102-94382602	COL1A2	0.345126961882075	1.31172701971995e-14	0.497025861257087	0.999694997966653
chr7:94382689-94383189	COL1A2	0.254308041716534	3.08071787242175e-08	0.482160818217777	0.999694997966653
chr7:94385439-94385939	COL1A2	-0.479272717433512	7.43191370379325e-29	0.440509690908064	0.999694997966653
chr7:94391973-94392473	COL1A2	0.585734240798663	8.85533973497513e-46	0.808135088809779	0.999694997966653
chr7:94394522-94395022	COL1A2	0.78345557507298	2.82290777462615e-102	0.996835621856812	0.999694997966653
chr7:94410268-94410768	COL1A2	0.530372492830886	3.19192400599884e-36	0.429692414910248	0.999694997966653
chr7:94412655-94413155	COL1A2	0.477119088912437	1.4285791487332e-28	0.497069183100714	0.999694997966653
chr7:94414467-94414967	COL1A2	0.297912930361967	5.20216743718036e-11	0.75216515040214	0.999694997966653
chr7:94420271-94420771	COL1A2	0.43152252278495	5.07283963289373e-23	0.537818085927935	0.999694997966653
chr7:94423889-94424389	COL1A2	0.478468188447767	9.49236026583256e-29	0.870399879452261	0.999694997966653
chr7:94431917-94432417	COL1A2	0.617260079563462	4.217072374497e-52	0.654110866248517	0.999694997966653
chr7:94432805-94433305	COL1A2	0.560934539272318	2.84111326572838e-41	0.667065981051402	0.999694997966653
chr7:94433996-94434496	COL1A2	0.660382139132895	5.14509143687679e-62	0.754058126612797	0.999694997966653
chr7:94435947-94436447	COL1A2	0.349345429301921	5.81111319413073e-15	0.835881787873651	0.999694997966653
chr7:94449103-94449603	COL1A2	0.218015906005191	2.65428334319666e-06	0.519383699685446	0.999694997966653
chr7:94508407-94508907	COL1A2	-0.185468961931117	7.75288292715573e-05	0.75673089600874	0.999694997966653
chr7:94509203-94509703	COL1A2	-0.315927612808421	2.62787954481066e-12	0.817566065811531	0.999694997966653
chr7:94510483-94510983	COL1A2	-0.274128516073672	1.95446808819039e-09	0.861765647661562	0.999694997966653
chr7:94561768-94562268	COL1A2	0.488600917789774	4.15700336174243e-30	0.586050366352112	0.999694997966653
chr7:94606121-94606621	COL1A2	-0.192958237973104	3.75019697095607e-05	0.701612326006291	0.999694997966653
chr7:94620629-94621129	COL1A2	0.73467364382431	1.28556745030269e-83	0.982554481927257	0.999694997966653
chr7:94632261-94632761	COL1A2	0.587554794426472	3.99044985948054e-46	0.886579646267729	0.999694997966653
chr7:94632877-94633377	COL1A2	0.33452974574596	9.60510125799919e-14	0.302237667401254	0.999694997966653
chr7:94640796-94641296	COL1A2	-0.468430627885866	1.90089478307376e-27	0.605790058578667	0.999694997966653
chr7:94643774-94644274	COL1A2	-0.345481477739463	1.22560694893765e-14	0.774445762935337	0.999694997966653
chr7:94276121-94276621	CASD1	-0.18871804676627	5.67717561625518e-05	0.358326269989264	0.476819845465636
chr7:94295745-94296245	CASD1	-0.276425675454085	1.39809674804318e-09	0.914360249383135	0.476819845465636
chr7:94300107-94300607	CASD1	-0.229348812253299	7.15354689220456e-07	0.530125633346518	0.476819845465636
chr7:94300955-94301455	CASD1	0.187581768441514	6.33470743876786e-05	0.991595562336366	0.476819845465636
chr7:94309357-94309857	CASD1	-0.199205211085238	2.00058744080097e-05	0.277141135032303	0.476819845465636
chr7:94323791-94324291	CASD1	-0.284293872871604	4.33138429024923e-10	0.469435497541956	0.476819845465636
chr7:94339026-94339526	CASD1	0.233909699202955	4.13622159951265e-07	0.823670678646098	0.476819845465636
chr7:94350680-94351180	CASD1	-0.24108304254727	1.70559412726353e-07	0.66355314460078	0.476819845465636
chr7:94368219-94368719	CASD1	-0.250066404553883	5.39216095012381e-08	0.970188920909382	0.476819845465636
chr7:94385439-94385939	CASD1	0.217962016468188	2.67039329057117e-06	0.440509690908064	0.476819845465636
chr7:94391973-94392473	CASD1	0.208699331307598	7.39334280549903e-06	0.808135088809779	0.476819845465636
chr7:94395996-94396496	CASD1	-0.377417271786435	1.85295756947981e-17	0.896121753216176	0.476819845465636
chr7:94508407-94508907	CASD1	-0.374390555961119	3.54165028831411e-17	0.75673089600874	0.476819845465636
chr7:94606121-94606621	CASD1	-0.355889125158347	1.60101154765284e-15	0.701612326006291	0.476819845465636
chr7:94643774-94644274	CASD1	-0.393642211997368	5.1028657748645e-19	0.774445762935337	0.476819845465636
chr7:94644862-94645362	CASD1	-0.297569336958798	5.49592725786658e-11	0.264643724925129	0.476819845465636
chr7:94650088-94650588	CASD1	0.219074824204291	2.35540000211462e-06	0.371460322841913	0.476819845465636
chr7:94655944-94656444	CASD1	0.196735453056849	2.57062778900103e-05	0.937524250814639	0.476819845465636
chr7:94667332-94667832	CASD1	-0.352575849043721	3.08687681461908e-15	0.361656401273285	0.476819845465636
chr7:94705005-94705505	CASD1	-0.361666103734417	5.00121862485751e-16	0.674750899399145	0.476819845465636
chr7:94410268-94410768	SGCE	0.336274309304917	6.9563284853522e-14	0.429692414910248	0.817405449369662
chr7:94412655-94413155	SGCE	0.376509950253555	2.25203470434017e-17	0.497069183100714	0.817405449369662
chr7:94414467-94414967	SGCE	0.215488910710424	3.52150042308398e-06	0.75216515040214	0.817405449369662
chr7:94420271-94420771	SGCE	0.244335292710804	1.13019389280439e-07	0.537818085927935	0.817405449369662
chr7:94423889-94424389	SGCE	0.485870349112128	9.76029208904051e-30	0.870399879452261	0.817405449369662
chr7:94431917-94432417	SGCE	0.424866276961345	2.79567056987668e-22	0.654110866248517	0.817405449369662
chr7:94432805-94433305	SGCE	0.323534860513167	6.98645859816072e-13	0.667065981051402	0.817405449369662
chr7:94433996-94434496	SGCE	0.408537318389633	1.5687945647632e-20	0.754058126612797	0.817405449369662
chr7:94435947-94436447	SGCE	0.354895381919664	1.95136362423833e-15	0.835881787873651	0.817405449369662
chr7:94449103-94449603	SGCE	0.27173438351281	2.76200498795269e-09	0.519383699685446	0.817405449369662
chr7:94509203-94509703	SGCE	-0.357612293832484	1.13425570545646e-15	0.817566065811531	0.817405449369662
chr7:94561768-94562268	SGCE	0.294091414414347	9.53773181294892e-11	0.586050366352112	0.817405449369662
chr7:94620629-94621129	SGCE	0.469342312309106	1.45380119955861e-27	0.982554481927257	0.817405449369662
chr7:94632261-94632761	SGCE	0.388945847364013	1.47360866139905e-18	0.886579646267729	0.817405449369662
chr7:94632877-94633377	SGCE	0.230823040436349	6.00045819601652e-07	0.302237667401254	0.817405449369662
chr7:94640796-94641296	SGCE	-0.260336102495637	1.36530772379208e-08	0.605790058578667	0.817405449369662
chr7:94647231-94647731	SGCE	-0.454593181129578	1.00677887032905e-25	0.697914900830649	0.817405449369662
chr7:94655078-94655578	SGCE	0.295663501344361	7.44243784164688e-11	0.814226516735417	0.817405449369662
chr7:94657683-94658183	SGCE	-0.49631400286549	3.57193228586618e-31	0.990410804091089	0.817405449369662
chr7:94658194-94658694	SGCE	-0.185480480779512	7.74451756970597e-05	0.973643367049029	0.817405449369662
chr7:94697275-94697775	SGCE	0.650526190973001	1.31906487927494e-59	0.968608615396206	0.817405449369662
chr7:94698233-94698733	SGCE	0.560957367348917	2.81554381217777e-41	0.800237328360739	0.817405449369662
chr7:94701480-94701980	SGCE	-0.205235024731804	1.06926014126069e-05	0.856307095364563	0.817405449369662
chr7:94705536-94706036	SGCE	-0.294812110721834	8.51321530944443e-11	0.347431768096288	0.817405449369662
chr7:94806946-94807446	SGCE	-0.40712965436432	2.19666178034602e-20	0.656314629598237	0.817405449369662
chr7:94849183-94849683	SGCE	-0.29649814826597	6.51869853246701e-11	0.262803488350191	0.817405449369662
chr7:94849728-94850228	SGCE	-0.275655859846504	1.56469471136472e-09	0.358702981672977	0.817405449369662
chr7:94881486-94881986	SGCE	-0.372563752834	5.21803252871637e-17	0.324105780640787	0.817405449369662
chr7:94882835-94883335	SGCE	-0.208807634922518	7.30781625942894e-06	0.252327136426136	0.817405449369662
chr7:94883524-94884024	SGCE	-0.200905178379806	1.6800899297775e-05	0.753389463374207	0.817405449369662
chr7:94888473-94888973	SGCE	-0.239168131808646	2.16642399826527e-07	0.512796895895726	0.817405449369662
chr7:94410268-94410768	PEG10	-0.33847800168672	4.61649368770245e-14	0.429692414910248	0.978802358682391
chr7:94412655-94413155	PEG10	-0.280975593291136	7.13222044851081e-10	0.497069183100714	0.978802358682391
chr7:94414467-94414967	PEG10	-0.298531891028858	4.71186171826188e-11	0.75216515040214	0.978802358682391
chr7:94420271-94420771	PEG10	-0.239816977359476	1.99836435302152e-07	0.537818085927935	0.978802358682391
chr7:94423889-94424389	PEG10	-0.396683665760537	2.54413966184525e-19	0.870399879452261	0.978802358682391
chr7:94431917-94432417	PEG10	-0.352146438271294	3.35918161616683e-15	0.654110866248517	0.978802358682391
chr7:94432805-94433305	PEG10	-0.324910844729111	5.47477177082355e-13	0.667065981051402	0.978802358682391
chr7:94433996-94434496	PEG10	-0.383708532170789	4.71501322236651e-18	0.754058126612797	0.978802358682391
chr7:94435947-94436447	PEG10	-0.21056722717458	6.04382910307203e-06	0.835881787873651	0.978802358682391
chr7:94561768-94562268	PEG10	-0.370308267113401	8.38939616380391e-17	0.586050366352112	0.978802358682391
chr7:94620629-94621129	PEG10	-0.538345790280755	1.72307068993949e-37	0.982554481927257	0.978802358682391
chr7:94632261-94632761	PEG10	-0.389089871952905	1.4269663264864e-18	0.886579646267729	0.978802358682391
chr7:94632877-94633377	PEG10	-0.214542363287302	3.9105684946316e-06	0.302237667401254	0.978802358682391
chr7:94640796-94641296	PEG10	0.37038013626216	8.26363936418535e-17	0.605790058578667	0.978802358682391
chr7:94647231-94647731	PEG10	0.242453248043578	1.43513599874352e-07	0.697914900830649	0.978802358682391
chr7:94648749-94649249	PEG10	0.302846486611503	2.34466251001535e-11	0.563555028159198	0.978802358682391
chr7:94650088-94650588	PEG10	0.215349233764108	3.57661477402058e-06	0.371460322841913	0.978802358682391
chr7:94655944-94656444	PEG10	0.300392869718804	3.49277667816487e-11	0.937524250814639	0.978802358682391
chr7:94657683-94658183	PEG10	0.337112511241076	5.95299620791515e-14	0.990410804091089	0.978802358682391
chr7:94658194-94658694	PEG10	0.344637718179898	1.44038409804572e-14	0.973643367049029	0.978802358682391
chr7:94697275-94697775	PEG10	-0.517565751983031	2.95147462930514e-34	0.968608615396206	0.978802358682391
chr7:94698233-94698733	PEG10	-0.401809446487637	7.73530600211664e-20	0.800237328360739	0.978802358682391
chr7:94701480-94701980	PEG10	0.483994803652398	1.74616749880127e-29	0.856307095364563	0.978802358682391
chr7:94763157-94763657	PEG10	-0.186871324668528	6.78159510281749e-05	0.49515925486429	0.978802358682391
chr7:94806946-94807446	PEG10	0.495631962575054	4.44831016074996e-31	0.656314629598237	0.978802358682391
chr7:94881486-94881986	PEG10	0.23325659468311	4.47727119248827e-07	0.324105780640787	0.978802358682391
chr7:94888473-94888973	PEG10	0.187740264575703	6.23876674860595e-05	0.512796895895726	0.978802358682391
chr7:94657683-94658183	PPP1R9A	0.329444520427131	2.42841460509792e-13	0.990410804091089	0.671766978446523
chr7:94658194-94658694	PPP1R9A	0.297386619630883	5.65871880178567e-11	0.973643367049029	0.671766978446523
chr7:94697275-94697775	PPP1R9A	-0.516594822316194	4.12793211577176e-34	0.968608615396206	0.671766978446523
chr7:94698233-94698733	PPP1R9A	-0.421027145310389	7.35385040513748e-22	0.800237328360739	0.671766978446523
chr7:94701480-94701980	PPP1R9A	0.498982192210585	1.50610864053754e-31	0.856307095364563	0.671766978446523
chr7:94806946-94807446	PPP1R9A	0.534594522365312	6.87322017524e-37	0.656314629598237	0.671766978446523
chr7:94881486-94881986	PPP1R9A	0.257884425464061	1.90598476758615e-08	0.324105780640787	0.671766978446523
chr7:94888473-94888973	PPP1R9A	0.202653603718329	1.40147549700775e-05	0.512796895895726	0.671766978446523
chr7:94907373-94907873	PPP1R9A	0.673696656316612	2.03269473471835e-65	0.948908477896442	0.671766978446523
chr7:94908250-94908750	PPP1R9A	0.605998577339881	9.23166011629593e-50	0.905196737676819	0.671766978446523
chr7:94944267-94944767	PPP1R9A	0.389557012781415	1.2851631218984e-18	0.499683562185681	0.671766978446523
chr7:94975242-94975742	PPP1R9A	-0.286806598627029	2.95512117557725e-10	0.569682243694788	0.671766978446523
chr7:95011458-95011958	PPP1R9A	-0.252932290871386	3.69832270169658e-08	0.351854363263077	0.671766978446523
chr7:95045532-95046032	PPP1R9A	0.45239591616347	1.85933375819364e-25	0.504315232336931	0.671766978446523
chr7:95245818-95246318	PON2	-0.269962594131354	3.55836998136407e-09	0.412851519089865	0.959993899959333
chr7:95255581-95256081	PON2	0.319055802114274	1.53144583915435e-12	0.298284078280688	0.959993899959333
chr7:95283510-95284010	PON2	0.421674848593306	6.25244261457779e-22	0.335041720818971	0.959993899959333
chr7:95290381-95290881	PON2	0.391177126147884	8.92498552531446e-19	0.481324518279934	0.959993899959333
chr7:95293557-95294057	PON2	0.612171941626968	4.94724523775486e-51	0.830758508975156	0.959993899959333
chr7:95300169-95300669	PON2	0.524851012005689	2.30247955889904e-35	0.547710534742235	0.959993899959333
chr7:95317469-95317969	PON2	0.411326192257789	8.01256799883137e-21	0.28544951121659	0.959993899959333
chr7:95324316-95324816	PON2	-0.417806223061857	1.63924147336136e-21	0.905739202501366	0.959993899959333
chr7:95342829-95343329	PON2	-0.312806516480753	4.47449005108253e-12	0.650012243129721	0.959993899959333
chr7:95368175-95368675	PON2	0.29851848011009	4.72207648350381e-11	0.271808781149347	0.959993899959333
chr7:95395942-95396442	PON2	-0.558576149878794	7.27985565882367e-41	0.910086455331412	0.959993899959333
chr7:95396456-95396956	PON2	-0.381685825760507	7.34582448487944e-18	0.853543915164529	0.959993899959333
chr7:95411027-95411527	PON2	0.213178259446132	4.54528427921255e-06	0.480853628675293	0.959993899959333
chr7:95411598-95412098	PON2	0.457845502869113	4.02687269861655e-26	0.541323388144883	0.959993899959333
chr7:95412630-95413130	PON2	0.502740035027371	4.4054219708905e-32	0.483871089261833	0.959993899959333
chr7:95415184-95415684	PON2	0.275055628170898	1.7077685513149e-09	0.372481211504775	0.959993899959333
chr7:95434794-95435294	PON2	0.281385273793872	6.70981871902042e-10	0.960000753423367	0.959993899959333
chr7:95436328-95436828	PON2	0.563976328961911	8.3362224615877e-42	0.756086719029591	0.959993899959333
chr7:95467795-95468295	PON2	0.718881863959828	1.93952046760301e-78	0.964385677421785	0.959993899959333
chr7:95469779-95470279	PON2	0.358996879668996	8.58679108583417e-16	0.561863592699328	0.959993899959333
chr7:95470467-95470967	PON2	0.6297515625027	8.1960081201971e-55	0.847038104386808	0.959993899959333
chr7:95471029-95471529	PON2	0.559340137089063	5.36984962427261e-41	0.831351829877004	0.959993899959333
chr7:95478684-95479184	PON2	0.225151339745065	1.17213419237423e-06	0.726931118268633	0.959993899959333
chr7:95485145-95485645	PON2	0.539755175766704	1.01999043385116e-37	0.712958881919723	0.959993899959333
chr7:95488009-95488509	PON2	-0.373760161916354	4.04884983357564e-17	0.673664086191633	0.959993899959333
chr7:95491826-95492326	PON2	-0.332045643909768	1.51458136651368e-13	0.611853233128025	0.959993899959333
chr7:95527375-95527875	PON2	-0.250537115660425	5.0705068158568e-08	0.810764536362095	0.959993899959333
chr7:95577094-95577594	PON2	-0.46355839145872	7.85331800834046e-27	0.594812680115274	0.959993899959333
chr7:95595754-95596254	PON2	-0.252719174031582	3.80410759248634e-08	0.650814639016029	0.959993899959333
chr7:95608651-95609151	PON2	0.215207650096991	3.63314788407072e-06	0.971788062006743	0.959993899959333
chr7:95395942-95396442	PDK4	-0.186998915482446	6.69921853108012e-05	0.910086455331412	0.348515656771045
chr7:95411027-95411527	PDK4	0.187499318342254	6.38523756164248e-05	0.480853628675293	0.348515656771045
chr7:95421336-95421836	PDK4	0.213649315705563	4.31558402536305e-06	0.76839388973649	0.348515656771045
chr7:95430834-95431334	PDK4	0.347979578653221	7.57469841730377e-15	0.534469119059728	0.348515656771045
chr7:95549659-95550159	PDK4	0.449391706292599	4.27048394597254e-25	0.756203499651542	0.348515656771045
chr7:95596397-95596897	PDK4	0.213761930379413	4.26224432087262e-06	0.856544423725302	0.348515656771045
chr7:95608651-95609151	PDK4	0.420340825055871	8.72885942448222e-22	0.971788062006743	0.348515656771045
chr7:95629025-95629525	PDK4	0.659273232412081	9.71601774335571e-62	0.368241321504586	0.348515656771045
chr7:95837518-95838018	PDK4	-0.186984509901975	6.70853505349775e-05	0.873564257595449	0.348515656771045
chr7:95840831-95841331	PDK4	-0.183067581533567	9.72265155566957e-05	0.802488180670924	0.348515656771045
chr7:95549659-95550159	DYNC1I1	-0.186621537892781	6.94574003209716e-05	0.756203499651542	0.736173241154941
chr7:95636346-95636846	DYNC1I1	0.280776123554233	7.34753131398596e-10	0.757812058540996	0.736173241154941
chr7:95684012-95684512	DYNC1I1	0.217997318097456	2.65981582616902e-06	0.556883464240643	0.736173241154941
chr7:95798498-95798998	DYNC1I1	0.47753710833598	1.25895427529e-28	0.578932399088358	0.736173241154941
chr7:95824742-95825242	DYNC1I1	0.45097249602364	2.75972092964746e-25	0.438279557740483	0.736173241154941
chr7:95860981-95861481	DYNC1I1	0.340834244795333	2.96559618010384e-14	0.306012318472057	0.736173241154941
chr7:95867339-95867839	DYNC1I1	-0.223389704258273	1.43794999989565e-06	0.767308960087397	0.736173241154941
chr7:95897737-95898237	DYNC1I1	0.367837444488583	1.40600888704548e-16	0.69931815185248	0.736173241154941
chr7:95957459-95957959	DYNC1I1	0.724976956084984	2.14748583930831e-80	0.664355540487088	0.736173241154941
chr7:96016138-96016638	DYNC1I1	0.55367685244615	5.02001784866748e-40	0.732966039441713	0.736173241154941
chr7:96079962-96080462	SLC25A13	0.583705256874244	2.14036528282595e-45	0.919549452826279	0.768096787311915
chr7:96089418-96089918	SLC25A13	0.429954514969335	7.60879945302464e-23	0.727273925900812	0.768096787311915
chr7:96093410-96093910	SLC25A13	-0.435293708946587	1.89483035837917e-23	0.849942551468234	0.768096787311915
chr7:96097758-96098258	SLC25A13	-0.351843582695689	3.56532387035476e-15	0.810387824678382	0.768096787311915
chr7:96098988-96099488	SLC25A13	0.41290497139771	5.46058723456679e-21	0.671249364299034	0.768096787311915
chr7:96100699-96101199	SLC25A13	0.494675196693731	6.04906848086193e-31	0.814075832061931	0.768096787311915
chr7:96120769-96121269	SLC25A13	0.331827086664341	1.5759634395815e-13	0.447492041965682	0.768096787311915
chr7:96127663-96128163	SLC25A13	0.259573778740532	1.51507540481163e-08	0.339697877229662	0.768096787311915
chr7:96148054-96148554	SLC25A13	0.336398203324629	6.79793706265893e-14	0.400877738223051	0.768096787311915
chr7:96154463-96154963	SLC25A13	-0.239986058500212	1.95661139576284e-07	0.580459964965813	0.768096787311915
chr7:96174131-96174631	SLC25A13	0.30695592380655	1.19357612868717e-11	0.407716938840858	0.768096787311915
chr7:96178555-96179055	SLC25A13	0.305925475443942	1.4149898567955e-11	0.918754591173645	0.768096787311915
chr7:96179746-96180246	SLC25A13	0.340807989776915	2.98021127486709e-14	0.696215931137104	0.768096787311915
chr7:96181138-96181638	SLC25A13	0.52853502020709	6.18791138249675e-36	0.819779246953344	0.768096787311915
chr7:96187119-96187619	SLC25A13	0.348864860095092	6.37967152630653e-15	0.340726300126198	0.768096787311915
chr7:96189379-96189879	SLC25A13	0.327782623927084	3.27685530158089e-13	0.482514927200467	0.768096787311915
chr7:96197970-96198470	SLC25A13	0.23746724558776	2.6753602262756e-07	0.42357650072517	0.768096787311915
chr7:96218576-96219076	SLC25A13	0.519379542029581	1.5728035006339e-34	0.831911246727317	0.768096787311915
chr7:96219337-96219837	SLC25A13	0.39385787721419	4.85875747337119e-19	0.80038047880055	0.768096787311915
chr7:96236088-96236588	SLC25A13	-0.571815510247427	3.34343989461645e-43	0.860869073854326	0.768096787311915
chr7:96247938-96248438	SLC25A13	0.5224806791501	5.31857627159372e-35	0.718327023412631	0.768096787311915
chr7:96249110-96249610	SLC25A13	0.411112405301933	8.4383186454608e-21	0.572829669812209	0.768096787311915
chr7:96253966-96254466	SLC25A13	0.344280710115474	1.5420899002076e-14	0.57418018119832	0.768096787311915
chr7:96300892-96301392	SLC25A13	0.378476718426657	1.47476965888744e-17	0.605633723229926	0.768096787311915
chr7:96303216-96303716	SLC25A13	0.48230517024287	2.93879003831262e-29	0.957580380855512	0.768096787311915
chr7:96304084-96304584	SLC25A13	-0.247647661111969	7.38592116690643e-08	0.82197547606939	0.768096787311915
chr7:96305144-96305644	SLC25A13	0.219221258978108	2.31659877125768e-06	0.438838974590797	0.768096787311915
chr7:96338236-96338736	SLC25A13	0.447451895271781	7.27495967683001e-25	0.634246859166337	0.768096787311915
chr7:96388586-96389086	SLC25A13	-0.539030863266111	1.33571768012246e-37	0.784959786027764	0.768096787311915
chr7:96398152-96398652	SLC25A13	0.26148699072959	1.16602726123718e-08	0.655936034356106	0.768096787311915
chr7:96410285-96410785	SLC25A13	0.287164790205072	2.79746021546731e-10	0.45310881316984	0.768096787311915
chr7:96418423-96418923	SLC25A13	0.403566787299855	5.11547403621249e-20	0.518707502213181	0.768096787311915
chr7:96557493-96557993	SEM1	0.235692942740192	3.32760907792983e-07	0.804676875553295	0.800172834485563
chr7:96590622-96591122	SEM1	0.59678259120986	6.47951509402175e-48	0.293183402083216	0.800172834485563
chr7:96591475-96591975	SEM1	0.584961440225766	1.24051881188188e-45	0.705886120058014	0.800172834485563
chr7:96592008-96592508	SEM1	0.483341004764291	2.13672075659447e-29	0.784812868471116	0.800172834485563
chr7:96679875-96680375	SEM1	0.340477237550186	3.1718595564404e-14	0.572596108568307	0.800172834485563
chr7:96709633-96710133	SEM1	-0.296767360687344	6.24611145800668e-11	0.929106628242075	0.800172834485563
chr7:96719113-96719613	SEM1	0.243418205213416	1.27022025442753e-07	0.450594262681057	0.800172834485563
chr7:96778199-96778699	SEM1	0.45339943615091	1.40558288571029e-25	0.592546759337741	0.800172834485563
chr7:96786175-96786675	SEM1	0.617556361438178	3.64825952733449e-52	0.615688158068223	0.800172834485563
chr7:96827637-96828137	SEM1	0.220071615080964	2.10356341571204e-06	0.385635983500028	0.800172834485563
chr7:96993105-96993605	DLX5	0.4879986496563	5.02063595974146e-30	0.9505377559285	0.360359902399349
chr7:96995994-96996494	DLX5	0.322732942832371	8.04936697033473e-13	0.804383040439999	0.360359902399349
chr7:97005220-97005720	DLX5	0.259262126333324	1.5808272622756e-08	0.962036880073835	0.360359902399349
chr7:97006430-97006930	DLX5	0.308762008445228	8.83912919253976e-12	0.915008193479121	0.360359902399349
chr7:97021933-97022433	DLX5	0.217585491482462	2.785681242513e-06	0.704416944491533	0.360359902399349
chr7:97024621-97025121	DLX5	0.272381938354729	2.51665352300106e-09	0.861790133921004	0.360359902399349
chr7:96920839-96921339	SDHAF3	0.389989816282107	1.16608249827243e-18	0.575523158350756	0.831130540870272
chr7:96921389-96921889	SDHAF3	0.328897788681966	2.68009354947789e-13	0.459187056186548	0.831130540870272
chr7:96993105-96993605	SDHAF3	0.20661521656916	9.23772379597114e-06	0.9505377559285	0.831130540870272
chr7:96995994-96996494	SDHAF3	0.208686861613661	7.40328094221541e-06	0.804383040439999	0.831130540870272
chr7:97001856-97002356	SDHAF3	0.275331560945189	1.64048028421447e-09	0.953434668776252	0.831130540870272
chr7:97005220-97005720	SDHAF3	0.304811176500996	1.69993819889879e-11	0.962036880073835	0.831130540870272
chr7:97005907-97006407	SDHAF3	0.336028615493757	7.28063417361085e-14	0.922787289747792	0.831130540870272
chr7:97006430-97006930	SDHAF3	0.273192009665572	2.23855638415357e-09	0.915008193479121	0.831130540870272
chr7:97016502-97017002	SDHAF3	0.313448485490471	4.01269677133966e-12	0.955086549509333	0.831130540870272
chr7:97021933-97022433	SDHAF3	0.192595529643704	3.88714088005964e-05	0.704416944491533	0.831130540870272
chr7:97023701-97024201	SDHAF3	0.248987208790492	6.20721881152918e-08	0.802896912847752	0.831130540870272
chr7:97024621-97025121	SDHAF3	0.307901393903831	1.02020892414325e-11	0.861790133921004	0.831130540870272
chr7:97027558-97028058	SDHAF3	-0.393932311775536	4.77691840592045e-19	0.888941628524609	0.831130540870272
chr7:97075849-97076349	SDHAF3	0.571603711447602	3.65132974735976e-43	0.785219717089526	0.831130540870272
chr7:97117355-97117855	SDHAF3	-0.336927175336518	6.16156849485543e-14	0.964997833907819	0.831130540870272
chr7:97126375-97126875	SDHAF3	0.385176734386531	3.41121501056443e-18	0.852604019513665	0.831130540870272
chr7:97130328-97130828	SDHAF3	0.374536779701872	3.43290245641311e-17	0.574668022828728	0.831130540870272
chr7:97133141-97133641	SDHAF3	0.337962504265693	5.08304688769809e-14	0.540157465483792	0.831130540870272
chr7:97144990-97145490	SDHAF3	-0.190072229268774	4.97823005405793e-05	0.325644647868754	0.831130540870272
chr7:97153506-97154006	SDHAF3	0.553858773904129	4.6745917191177e-40	0.676142849070464	0.831130540870272
chr7:97154018-97154518	SDHAF3	0.736739177001774	2.52991329219928e-84	0.961119587123995	0.831130540870272
chr7:97160053-97160553	SDHAF3	0.276597415506756	1.36344489483209e-09	0.312981484620745	0.831130540870272
chr7:97167494-97167994	SDHAF3	0.50111799300982	7.50546418274367e-32	0.490079297809422	0.831130540870272
chr7:97187007-97187507	SDHAF3	-0.207937910834207	8.02325335052953e-06	0.502606844851293	0.831130540870272
chr7:97204827-97205327	SDHAF3	0.431568373954647	5.01266340574807e-23	0.511977547983651	0.831130540870272
chr7:97215450-97215950	SDHAF3	0.601782838700077	6.56351020556501e-49	0.980284794032887	0.831130540870272
chr7:97280939-97281439	SDHAF3	0.414690426175824	3.53021338273248e-21	0.267180878114935	0.831130540870272
chr7:97325232-97325732	SDHAF3	0.348818031744076	6.43791958169004e-15	0.602712324122733	0.831130540870272
chr7:97325910-97326410	SDHAF3	0.501210069818326	7.28207340255595e-32	0.94456875930007	0.831130540870272
chr7:98110160-98110660	ASNS	0.276964293254843	1.29202414068644e-09	0.574522988830499	0.284261895079301
chr7:97871592-97872092	LMTK2	0.434419317522822	2.38380865565908e-23	0.787297282025202	0.459028060187068
chr7:97872248-97872748	LMTK2	0.275846873492259	1.52162480681698e-09	0.980143527151495	0.459028060187068
chr7:97873581-97874081	LMTK2	0.605367585973864	1.24049002049514e-49	0.736635211241077	0.459028060187068
chr7:97891675-97892175	LMTK2	0.381728532406277	7.27806751444266e-18	0.380384622629071	0.459028060187068
chr7:97911607-97912107	LMTK2	0.241148083852009	1.69172386881179e-07	0.436051308131322	0.459028060187068
chr7:97912308-97912808	LMTK2	0.542175635042728	4.12331885647072e-38	0.733843777664764	0.459028060187068
chr7:97916301-97916801	LMTK2	0.344801404581155	1.39600261636662e-14	0.397888531012789	0.459028060187068
chr7:97928216-97928716	LMTK2	0.332773773669079	1.32595648848165e-13	0.935900623457837	0.459028060187068
chr7:97935802-97936302	LMTK2	0.265619781435653	6.57295186754852e-09	0.464717183703453	0.459028060187068
chr7:97937380-97937880	LMTK2	0.519738033326521	1.38821119009665e-34	0.671771109980976	0.459028060187068
chr7:97942470-97942970	LMTK2	0.421482164437225	6.56170422379016e-22	0.499116611101693	0.459028060187068
chr7:97943048-97943548	LMTK2	0.396419547252987	2.70336160302452e-19	0.309353751106591	0.459028060187068
chr7:97951514-97952014	LMTK2	0.492986017981889	1.03813555927176e-30	0.525428038650619	0.459028060187068
chr7:97973198-97973698	LMTK2	0.714029853049109	6.42237005932931e-77	0.90615358535345	0.459028060187068
chr7:97982615-97983115	LMTK2	0.386160005358608	2.74306005658967e-18	0.284871258782091	0.459028060187068
chr7:98000409-98000909	LMTK2	0.332362943240742	1.42926338119007e-13	0.404603416774971	0.459028060187068
chr7:98005048-98005548	LMTK2	0.479144115032299	7.72796710653301e-29	0.460537567572658	0.459028060187068
chr7:98013328-98013828	LMTK2	0.656636945509985	4.34722804753236e-61	0.954056243054378	0.459028060187068
chr7:98016117-98016617	LMTK2	0.439110856399889	6.90827960201797e-24	0.858205722250476	0.459028060187068
chr7:98021479-98021979	LMTK2	0.294062223593144	9.58152593843445e-11	0.848872690286489	0.459028060187068
chr7:98034320-98034820	LMTK2	0.379202003446885	1.26053191588233e-17	0.647019268802622	0.459028060187068
chr7:98048961-98049461	LMTK2	0.640236707796927	3.47458800887392e-57	0.869525908346047	0.459028060187068
chr7:98051056-98051556	LMTK2	0.697382161146585	6.14030329877967e-72	0.924275300898457	0.459028060187068
chr7:98075825-98076325	LMTK2	0.342977749706596	1.97646787612568e-14	0.268254506413516	0.459028060187068
chr7:98101025-98101525	LMTK2	0.457047072378245	5.04728489528416e-26	0.662728146013449	0.459028060187068
chr7:98106058-98106558	LMTK2	0.35940824372357	7.90375091382342e-16	0.706556666855022	0.459028060187068
chr7:98107236-98107736	LMTK2	0.331804014935042	1.58257792107753e-13	0.778710139194967	0.459028060187068
chr7:98110160-98110660	LMTK2	0.46625804679332	3.58956686136253e-27	0.574522988830499	0.459028060187068
chr7:98117074-98117574	LMTK2	-0.391587816587735	8.1349529572289e-19	0.805677045073553	0.459028060187068
chr7:98119195-98119695	LMTK2	-0.329104701132142	2.58183852621771e-13	0.693705147765158	0.459028060187068
chr7:98122904-98123404	LMTK2	-0.200981755942468	1.66687610975128e-05	0.736876306718653	0.459028060187068
chr7:98126680-98127180	LMTK2	-0.220895920984411	1.91487052734166e-06	0.277677949181594	0.459028060187068
chr7:98134786-98135286	LMTK2	0.310759242279042	6.32356601586646e-12	0.643830404399993	0.459028060187068
chr7:98164109-98164609	LMTK2	-0.237313425334208	2.72651869746955e-07	0.523501158388427	0.459028060187068
chr7:98166063-98166563	LMTK2	0.612180296601715	4.92728381466713e-51	0.84223314686105	0.459028060187068
chr7:98168491-98168991	LMTK2	0.373031334012444	4.72623522507678e-17	0.808044678005688	0.459028060187068
chr7:98178330-98178830	LMTK2	0.230402012472741	6.31018585455157e-07	0.385901565237046	0.459028060187068
chr7:98179019-98179519	LMTK2	0.433243585018288	3.24217446095019e-23	0.517931476144733	0.459028060187068
chr7:98186418-98186918	LMTK2	-0.418221635637409	1.47893281660485e-21	0.650701625510915	0.459028060187068
chr7:98187004-98187504	LMTK2	-0.386939432073564	2.30702320266746e-18	0.510966077112882	0.459028060187068
chr7:98203358-98203858	LMTK2	0.285534208522103	3.58854920237325e-10	0.270900905991599	0.459028060187068
chr7:98209923-98210423	LMTK2	0.238051825563378	2.48866679738194e-07	0.708346047352659	0.459028060187068
chr7:98211083-98211583	LMTK2	0.442982887197172	2.44908272656652e-24	0.810879433425628	0.459028060187068
chr7:98212232-98212732	LMTK2	0.416822826840022	2.08999055534614e-21	0.678256201616093	0.459028060187068
chr7:98230319-98230819	LMTK2	0.202524508789468	1.4204248491519e-05	0.514290557721648	0.459028060187068
chr7:98238909-98239409	LMTK2	-0.199619211140539	1.91746321465121e-05	0.630643611911623	0.459028060187068
chr7:98241304-98241804	LMTK2	0.335429935192377	8.13478903188614e-14	0.843461226949954	0.459028060187068
chr7:98249060-98249560	LMTK2	0.185660238726025	7.61345935942762e-05	0.810738166544235	0.459028060187068
chr7:98251188-98251688	LMTK2	0.542211296597662	4.06864067427297e-38	0.92885046429715	0.459028060187068
chr7:98254463-98254963	LMTK2	-0.240095053859424	1.93015533017979e-07	0.749586558927125	0.459028060187068
chr7:98261716-98262216	LMTK2	0.32408513845248	6.33848472636985e-13	0.521747565500744	0.459028060187068
chr7:98265684-98266184	LMTK2	0.197136606389545	2.46854199373562e-05	0.516707163172666	0.459028060187068
chr7:98281001-98281501	LMTK2	0.582749444159192	3.23614235715443e-45	0.967510500838183	0.459028060187068
chr7:98284296-98284796	LMTK2	-0.372593251155671	5.18576086332468e-17	0.864963929856284	0.459028060187068
chr7:98286967-98287467	LMTK2	0.474745702580149	2.91940425331893e-28	0.877973667853308	0.459028060187068
chr7:98287514-98288014	LMTK2	0.611230450712032	7.77241565301332e-51	0.9776176753122	0.459028060187068
chr7:98291664-98292164	LMTK2	0.291937719947479	1.33699458229367e-10	0.644512252547513	0.459028060187068
chr7:98294738-98295238	LMTK2	0.616525870382307	6.03292934585341e-52	0.973487031700288	0.459028060187068
chr7:98300772-98301272	LMTK2	0.195510865534953	2.90755998532994e-05	0.680831025974271	0.459028060187068
chr7:98303841-98304341	LMTK2	0.191462451812222	4.34576027427844e-05	0.529780942155921	0.459028060187068
chr7:98319722-98320222	LMTK2	-0.29007760285529	1.78572531149268e-10	0.451008645533141	0.459028060187068
chr7:98322270-98322770	LMTK2	0.186194959912481	7.23448265055632e-05	0.422482153283984	0.459028060187068
chr7:98323481-98323981	LMTK2	0.456996316122747	5.12017939414353e-26	0.869015464014616	0.459028060187068
chr7:98329929-98330429	LMTK2	-0.322504163628685	8.37992084910181e-13	0.503160611026351	0.459028060187068
chr7:98341052-98341552	LMTK2	-0.267804810924436	4.83393097934702e-09	0.375148330225462	0.459028060187068
chr7:98352551-98353051	LMTK2	-0.747909198062983	2.97067432241141e-88	0.973583093179635	0.459028060187068
chr7:98354438-98354938	LMTK2	-0.40223813188797	6.99490194177571e-20	0.942766193893504	0.459028060187068
chr7:98355275-98355775	LMTK2	0.327364415812956	3.53237929444924e-13	0.607660432088301	0.459028060187068
chr7:98006909-98007409	TECPR1	0.192222054168473	4.0328047754945e-05	0.860857772503814	0.542801952013013
chr7:98048961-98049461	TECPR1	-0.210820996779377	5.8796780452575e-06	0.869525908346047	0.542801952013013
chr7:98051056-98051556	TECPR1	-0.24788259576568	7.16485761266688e-08	0.924275300898457	0.542801952013013
chr7:98101025-98101525	TECPR1	0.238493072428982	2.35590594241875e-07	0.662728146013449	0.542801952013013
chr7:98106058-98106558	TECPR1	0.196149601104948	2.72683540741492e-05	0.706556666855022	0.542801952013013
chr7:98107236-98107736	TECPR1	0.262915361364203	9.57503157324017e-09	0.778710139194967	0.542801952013013
chr7:98132952-98133452	TECPR1	-0.232703866745362	4.78648372466957e-07	0.258744419958185	0.542801952013013
chr7:98216950-98217450	TECPR1	0.241705873067453	1.57704248073775e-07	0.373443709856661	0.542801952013013
chr7:98232189-98232689	TECPR1	0.286362645725644	3.16242795871012e-10	0.386283927596014	0.542801952013013
chr7:98235769-98236269	TECPR1	0.281594741835563	6.50279127171532e-10	0.529159367877795	0.542801952013013
chr7:98237335-98237835	TECPR1	0.448943687746225	4.83189274503324e-25	0.549061046128346	0.542801952013013
chr7:98242632-98243132	TECPR1	0.45264120684177	1.73624742485187e-25	0.675349870976248	0.542801952013013
chr7:98249060-98249560	TECPR1	0.265473346286257	6.70927221134177e-09	0.810738166544235	0.542801952013013
chr7:98251188-98251688	TECPR1	0.289756706151114	1.87684446852393e-10	0.92885046429715	0.542801952013013
chr7:98252015-98252515	TECPR1	0.197924424861168	2.27924605700003e-05	0.967811870185154	0.542801952013013
chr7:98265684-98266184	TECPR1	-0.187326499322017	6.49210246350446e-05	0.516707163172666	0.542801952013013
chr7:98278367-98278867	TECPR1	0.349488892248986	5.65129725165766e-15	0.688694882371777	0.542801952013013
chr7:98284296-98284796	TECPR1	0.300810822088991	3.26416388283236e-11	0.864963929856284	0.542801952013013
chr7:98286120-98286620	TECPR1	0.207915566202732	8.04245666070939e-06	0.866834303365919	0.542801952013013
chr7:98286967-98287467	TECPR1	0.185521422715984	7.71451686855437e-05	0.877973667853308	0.542801952013013
chr7:98287514-98288014	TECPR1	0.222493942796539	1.59435001705357e-06	0.9776176753122	0.542801952013013
chr7:98291664-98292164	TECPR1	-0.215386364049413	3.56189192801063e-06	0.644512252547513	0.542801952013013
chr7:98323481-98323981	TECPR1	-0.4538755338038	1.23053884063763e-25	0.869015464014616	0.542801952013013
chr7:98354438-98354938	TECPR1	0.310168993750231	6.98281966752761e-12	0.942766193893504	0.542801952013013
chr7:98362499-98362999	TECPR1	-0.271721556072501	2.76712929202443e-09	0.375833945489819	0.542801952013013
chr7:98400893-98401393	TECPR1	-0.249221430821036	6.02082758432715e-08	0.989126217249628	0.542801952013013
chr7:98433218-98433718	TECPR1	-0.360496836351438	6.3404939106316e-16	0.823382494208058	0.542801952013013
chr7:98459472-98459972	TECPR1	-0.325421276151496	4.99983530737228e-13	0.428933340867567	0.542801952013013
chr7:98470062-98470562	TECPR1	-0.215974590331389	3.33630109322257e-06	0.675994047955397	0.542801952013013
chr7:98470577-98471077	TECPR1	-0.394739884231877	3.97258282289157e-19	0.950547173720593	0.542801952013013
chr7:98483562-98484062	TECPR1	-0.41771515750358	1.67662640314485e-21	0.355986890433407	0.542801952013013
chr7:98005048-98005548	BRI3	-0.399202698776306	1.42090538699059e-19	0.460537567572658	0.956232208214721
chr7:98006909-98007409	BRI3	-0.465581375026722	4.36937177450404e-27	0.860857772503814	0.956232208214721
chr7:98007699-98008199	BRI3	-0.405992267370332	2.8805126390202e-20	0.808700156335349	0.956232208214721
chr7:98013328-98013828	BRI3	-0.607448998918421	4.67019869811965e-50	0.954056243054378	0.956232208214721
chr7:98016117-98016617	BRI3	-0.464756907712842	5.55053903007563e-27	0.858205722250476	0.956232208214721
chr7:98021479-98021979	BRI3	-0.187788888960321	6.20970543709873e-05	0.848872690286489	0.956232208214721
chr7:98034320-98034820	BRI3	-0.27013649464573	3.47136117015131e-09	0.647019268802622	0.956232208214721
chr7:98048961-98049461	BRI3	-0.380882925107613	8.75209667971599e-18	0.869525908346047	0.956232208214721
chr7:98051056-98051556	BRI3	-0.39917774860993	1.42916221574336e-19	0.924275300898457	0.956232208214721
chr7:98075825-98076325	BRI3	-0.282423645361416	5.74272473579689e-10	0.268254506413516	0.956232208214721
chr7:98093842-98094342	BRI3	-0.304246767633126	1.8648830531885e-11	0.504607183891808	0.956232208214721
chr7:98101025-98101525	BRI3	-0.283355140937419	4.99128538540073e-10	0.662728146013449	0.956232208214721
chr7:98106058-98106558	BRI3	-0.195021802048437	3.05386825670269e-05	0.706556666855022	0.956232208214721
chr7:98106578-98107078	BRI3	0.293303336061508	1.07980162001734e-10	0.948997005142114	0.956232208214721
chr7:98107236-98107736	BRI3	-0.19511505733007	3.02548252154859e-05	0.778710139194967	0.956232208214721
chr7:98110160-98110660	BRI3	-0.352481719083121	3.14476996905696e-15	0.574522988830499	0.956232208214721
chr7:98117074-98117574	BRI3	0.586321559939588	6.85123563253888e-46	0.805677045073553	0.956232208214721
chr7:98119195-98119695	BRI3	0.52299698597066	4.43381258780431e-35	0.693705147765158	0.956232208214721
chr7:98126680-98127180	BRI3	0.289699243725523	1.89369918408765e-10	0.277677949181594	0.956232208214721
chr7:98134786-98135286	BRI3	-0.488643960053117	4.1011100716112e-30	0.643830404399993	0.956232208214721
chr7:98164109-98164609	BRI3	0.26424262197726	7.96551082757839e-09	0.523501158388427	0.956232208214721
chr7:98166063-98166563	BRI3	-0.389259896888241	1.37363953923064e-18	0.84223314686105	0.956232208214721
chr7:98168491-98168991	BRI3	-0.280326646221099	7.85739076773369e-10	0.808044678005688	0.956232208214721
chr7:98178330-98178830	BRI3	-0.367184483309095	1.60998081037273e-16	0.385901565237046	0.956232208214721
chr7:98179019-98179519	BRI3	-0.332775745838474	1.32548269760428e-13	0.517931476144733	0.956232208214721
chr7:98186418-98186918	BRI3	0.592633889066785	4.19763648911192e-47	0.650701625510915	0.956232208214721
chr7:98187004-98187504	BRI3	0.416665173397055	2.17273770804201e-21	0.510966077112882	0.956232208214721
chr7:98209923-98210423	BRI3	-0.20779409116494	8.14758422618179e-06	0.708346047352659	0.956232208214721
chr7:98211083-98211583	BRI3	-0.285652192374299	3.52462892780305e-10	0.810879433425628	0.956232208214721
chr7:98212232-98212732	BRI3	-0.195828569753614	2.81624363961265e-05	0.678256201616093	0.956232208214721
chr7:98232189-98232689	BRI3	0.19960504566162	1.9202298470128e-05	0.386283927596014	0.956232208214721
chr7:98237335-98237835	BRI3	0.227513006528756	8.88885893824015e-07	0.549061046128346	0.956232208214721
chr7:98241304-98241804	BRI3	-0.323435475120482	7.11017999227319e-13	0.843461226949954	0.956232208214721
chr7:98242632-98243132	BRI3	0.221954472303585	1.69624176750905e-06	0.675349870976248	0.956232208214721
chr7:98249060-98249560	BRI3	-0.413716599361527	4.47904777133305e-21	0.810738166544235	0.956232208214721
chr7:98251188-98251688	BRI3	-0.465502069879412	4.47134534241981e-27	0.92885046429715	0.956232208214721
chr7:98261716-98262216	BRI3	-0.199307926399533	1.97958802478386e-05	0.521747565500744	0.956232208214721
chr7:98276170-98276670	BRI3	0.425853635163497	2.1754151019113e-22	0.422225989339059	0.956232208214721
chr7:98281001-98281501	BRI3	-0.347267305028859	8.69294064592862e-15	0.967510500838183	0.956232208214721
chr7:98284296-98284796	BRI3	0.347329877566213	8.58860368889585e-15	0.864963929856284	0.956232208214721
chr7:98286120-98286620	BRI3	0.211892700840393	5.23242304740139e-06	0.866834303365919	0.956232208214721
chr7:98286967-98287467	BRI3	-0.245417750396051	9.84093668163815e-08	0.877973667853308	0.956232208214721
chr7:98287514-98288014	BRI3	-0.364531879507029	2.78451009137585e-16	0.9776176753122	0.956232208214721
chr7:98291091-98291591	BRI3	-0.412997310446828	5.33876371558064e-21	0.820312293985798	0.956232208214721
chr7:98294738-98295238	BRI3	-0.36675376311378	1.76050479786216e-16	0.973487031700288	0.956232208214721
chr7:98303841-98304341	BRI3	-0.208164858016515	7.83012619681737e-06	0.529780942155921	0.956232208214721
chr7:98315155-98315655	BRI3	-0.289291729028747	2.01698088579347e-10	0.65140419280104	0.956232208214721
chr7:98319722-98320222	BRI3	0.183262163691376	9.54701761327651e-05	0.451008645533141	0.956232208214721
chr7:98322270-98322770	BRI3	-0.190356946890595	4.84240578446254e-05	0.422482153283984	0.956232208214721
chr7:98323481-98323981	BRI3	-0.298249545620485	4.9297459503188e-11	0.869015464014616	0.956232208214721
chr7:98329929-98330429	BRI3	0.250652681076085	4.99424779632288e-08	0.503160611026351	0.956232208214721
chr7:98341052-98341552	BRI3	0.353619971579666	2.51248529651882e-15	0.375148330225462	0.956232208214721
chr7:98352551-98353051	BRI3	0.478199727801143	1.02978722841739e-28	0.973583093179635	0.956232208214721
chr7:98354438-98354938	BRI3	0.249309582691022	5.952216978908e-08	0.942766193893504	0.956232208214721
chr7:98360561-98361061	BRI3	-0.39552206678057	3.32169632734292e-19	0.804993313367614	0.956232208214721
chr7:98362499-98362999	BRI3	-0.282544566782721	5.63940681872318e-10	0.375833945489819	0.956232208214721
chr7:98371122-98371622	BRI3	0.491960470971386	1.43862706930265e-30	0.69765120265205	0.956232208214721
chr7:98372939-98373439	BRI3	0.376784948476033	2.1229413767774e-17	0.591435459870788	0.956232208214721
chr7:98394393-98394893	BRI3	0.58407552568048	1.82308536077e-45	0.847196323293967	0.956232208214721
chr7:98400893-98401393	BRI3	-0.56912698876704	1.01743417258145e-42	0.989126217249628	0.956232208214721
chr7:98417535-98418035	BRI3	0.271735197757161	2.76168864942799e-09	0.42520389519881	0.956232208214721
chr7:98418277-98418777	BRI3	0.375459352602448	2.82052952740594e-17	0.772953984667834	0.956232208214721
chr7:98418809-98419309	BRI3	0.646433925161634	1.24192343385296e-58	0.990981522291914	0.956232208214721
chr7:98420911-98421411	BRI3	-0.525532713497903	1.8080236346285e-35	0.94599838013976	0.956232208214721
chr7:98427782-98428282	BRI3	-0.263081755060466	9.35722414970903e-09	0.518667947486391	0.956232208214721
chr7:98433218-98433718	BRI3	-0.269859940009412	3.61100709063878e-09	0.823382494208058	0.956232208214721
chr7:98459472-98459972	BRI3	-0.29594136135598	7.12156718076974e-11	0.428933340867567	0.956232208214721
chr7:98470062-98470562	BRI3	-0.361222183023343	5.47345632091706e-16	0.675994047955397	0.956232208214721
chr7:98470577-98471077	BRI3	-0.449303114169661	4.37593834437988e-25	0.950547173720593	0.956232208214721
chr7:98476838-98477338	BRI3	-0.284808251266211	4.00651713035792e-10	0.721546024749958	0.956232208214721
chr7:98481580-98482080	BRI3	-0.289284359761412	2.01925398288992e-10	0.406618824282835	0.956232208214721
chr7:98483562-98484062	BRI3	-0.313126003445519	4.23836652228607e-12	0.355986890433407	0.956232208214721
chr7:98164109-98164609	BAIAP2L1	-0.262977869447651	9.49314889909934e-09	0.523501158388427	0.648078487189915
chr7:98166063-98166563	BAIAP2L1	0.484291405590526	1.59289606555742e-29	0.84223314686105	0.648078487189915
chr7:98168491-98168991	BAIAP2L1	0.295277770030224	7.90942868192794e-11	0.808044678005688	0.648078487189915
chr7:98178330-98178830	BAIAP2L1	0.222931055264648	1.5161255362037e-06	0.385901565237046	0.648078487189915
chr7:98179019-98179519	BAIAP2L1	0.3492347289263	5.93774543171107e-15	0.517931476144733	0.648078487189915
chr7:98186418-98186918	BAIAP2L1	-0.392169135917814	7.13197349603342e-19	0.650701625510915	0.648078487189915
chr7:98187004-98187504	BAIAP2L1	-0.311108247184195	5.96270209204913e-12	0.510966077112882	0.648078487189915
chr7:98209923-98210423	BAIAP2L1	0.196907417154947	2.52648397975078e-05	0.708346047352659	0.648078487189915
chr7:98210469-98210969	BAIAP2L1	0.221846109980644	1.71742614032197e-06	0.732625115367953	0.648078487189915
chr7:98211083-98211583	BAIAP2L1	0.218451530590203	2.52730437998852e-06	0.810879433425628	0.648078487189915
chr7:98212232-98212732	BAIAP2L1	0.356376307830068	1.45271315011119e-15	0.678256201616093	0.648078487189915
chr7:98230319-98230819	BAIAP2L1	0.193651291451114	3.50120644494508e-05	0.514290557721648	0.648078487189915
chr7:98241304-98241804	BAIAP2L1	0.328360926265496	2.9526158117641e-13	0.843461226949954	0.648078487189915
chr7:98251188-98251688	BAIAP2L1	0.258797329818069	1.68396642974435e-08	0.92885046429715	0.648078487189915
chr7:98254463-98254963	BAIAP2L1	-0.289224196047314	2.03806463155308e-10	0.749586558927125	0.648078487189915
chr7:98261716-98262216	BAIAP2L1	0.186725490946279	6.87703366520389e-05	0.521747565500744	0.648078487189915
chr7:98265684-98266184	BAIAP2L1	0.276024412288966	1.48270364614667e-09	0.516707163172666	0.648078487189915
chr7:98276170-98276670	BAIAP2L1	-0.241003170551875	1.72281920379556e-07	0.422225989339059	0.648078487189915
chr7:98281001-98281501	BAIAP2L1	0.487788053320006	5.36362711996207e-30	0.967510500838183	0.648078487189915
chr7:98284296-98284796	BAIAP2L1	-0.287521386941889	2.64866122419715e-10	0.864963929856284	0.648078487189915
chr7:98286967-98287467	BAIAP2L1	0.339890053616992	3.54296015520424e-14	0.877973667853308	0.648078487189915
chr7:98287514-98288014	BAIAP2L1	0.450795342739742	2.89877782634178e-25	0.9776176753122	0.648078487189915
chr7:98291664-98292164	BAIAP2L1	0.430704073394485	6.2696228452975e-23	0.644512252547513	0.648078487189915
chr7:98294738-98295238	BAIAP2L1	0.498815037531014	1.59019847040324e-31	0.973487031700288	0.648078487189915
chr7:98295445-98295945	BAIAP2L1	0.221330194561193	1.82204111530755e-06	0.586287694712851	0.648078487189915
chr7:98315155-98315655	BAIAP2L1	-0.191210776353797	4.45453824848392e-05	0.65140419280104	0.648078487189915
chr7:98323481-98323981	BAIAP2L1	0.597274958990748	5.18125890453181e-48	0.869015464014616	0.648078487189915
chr7:98341052-98341552	BAIAP2L1	-0.22523378112385	1.16090512932609e-06	0.375148330225462	0.648078487189915
chr7:98352551-98353051	BAIAP2L1	-0.600001011288352	1.49123529297168e-48	0.973583093179635	0.648078487189915
chr7:98354438-98354938	BAIAP2L1	-0.383457241048148	4.9828241697463e-18	0.942766193893504	0.648078487189915
chr7:98355275-98355775	BAIAP2L1	0.182926276899803	9.85204904037456e-05	0.607660432088301	0.648078487189915
chr7:98357601-98358101	BAIAP2L1	-0.335438518173078	8.12178445044752e-14	0.706628242074928	0.648078487189915
chr7:98360561-98361061	BAIAP2L1	0.544845138173039	1.50469707689673e-38	0.804993313367614	0.648078487189915
chr7:98362499-98362999	BAIAP2L1	0.541636042642875	5.05065695023536e-38	0.375833945489819	0.648078487189915
chr7:98365781-98366281	BAIAP2L1	-0.205737112192058	1.01390802219559e-05	0.651780904484753	0.648078487189915
chr7:98371122-98371622	BAIAP2L1	-0.326487118312249	4.13352317845283e-13	0.69765120265205	0.648078487189915
chr7:98372939-98373439	BAIAP2L1	-0.227801368862121	8.59160311943483e-07	0.591435459870788	0.648078487189915
chr7:98394393-98394893	BAIAP2L1	-0.350073874493168	5.04202786918717e-15	0.847196323293967	0.648078487189915
chr7:98400338-98400838	BAIAP2L1	0.227189446162858	9.2334875578982e-07	0.818336441204724	0.648078487189915
chr7:98400893-98401393	BAIAP2L1	0.649561391247901	2.24476475230853e-59	0.989126217249628	0.648078487189915
chr7:98417535-98418035	BAIAP2L1	-0.249530224945519	5.78331278398695e-08	0.42520389519881	0.648078487189915
chr7:98418277-98418777	BAIAP2L1	-0.323338003326703	7.23349784206609e-13	0.772953984667834	0.648078487189915
chr7:98418809-98419309	BAIAP2L1	-0.546420131065759	8.26877748934903e-39	0.990981522291914	0.648078487189915
chr7:98420911-98421411	BAIAP2L1	0.663564095818844	8.20138956134744e-63	0.94599838013976	0.648078487189915
chr7:98433218-98433718	BAIAP2L1	0.52377293459959	3.37222781811912e-35	0.823382494208058	0.648078487189915
chr7:98459472-98459972	BAIAP2L1	0.565036005985446	5.4216219950883e-42	0.428933340867567	0.648078487189915
chr7:98470062-98470562	BAIAP2L1	0.632094873406595	2.46433243170474e-55	0.675994047955397	0.648078487189915
chr7:98470577-98471077	BAIAP2L1	0.826563113066866	2.53781724331307e-123	0.950547173720593	0.648078487189915
chr7:98476838-98477338	BAIAP2L1	0.245045923032223	1.0321194317306e-07	0.721546024749958	0.648078487189915
chr7:98481580-98482080	BAIAP2L1	0.418269480867596	1.46162329557858e-21	0.406618824282835	0.648078487189915
chr7:98483562-98484062	BAIAP2L1	0.659814161795508	7.12584505711994e-62	0.355986890433407	0.648078487189915
chr7:98514124-98514624	BAIAP2L1	0.426583923177639	1.80618458846104e-22	0.405857866681735	0.648078487189915
chr7:98520378-98520878	BAIAP2L1	0.296935668417186	6.08106992432116e-11	0.971206042455407	0.648078487189915
chr7:98520935-98521435	BAIAP2L1	0.223229689094397	1.46475298467249e-06	0.817004765402799	0.648078487189915
chr7:98531644-98532144	BAIAP2L1	0.391646836232365	8.02731237638338e-19	0.283347460021473	0.648078487189915
chr7:98559908-98560408	BAIAP2L1	0.561224968768371	2.52918272897642e-41	0.843395302405304	0.648078487189915
chr7:98613566-98614066	BAIAP2L1	0.603393648993977	3.11524271018897e-49	0.42484978621612	0.648078487189915
chr7:98616191-98616691	BAIAP2L1	0.553506980192987	5.36577848030111e-40	0.693221073251587	0.648078487189915
chr7:98616958-98617458	BAIAP2L1	0.784172284384978	1.38424943659048e-102	0.954864289615942	0.648078487189915
chr7:98617988-98618488	BAIAP2L1	0.66089199140055	3.83998801213158e-62	0.571816315383022	0.648078487189915
chr7:98619441-98619941	BAIAP2L1	0.592656280853087	4.15585495702034e-47	0.671514946036051	0.648078487189915
chr7:98626327-98626827	BAIAP2L1	0.69360843825522	7.39183728662519e-71	0.685797969524025	0.648078487189915
chr7:98628897-98629397	BAIAP2L1	0.46945279483433	1.40721535302957e-27	0.261194929460737	0.648078487189915
chr7:98641477-98641977	BAIAP2L1	0.621245665492583	5.93560082336773e-53	0.282379310994331	0.648078487189915
chr7:98371122-98371622	NPTX2	-0.229734675549714	6.83268561925568e-07	0.69765120265205	0.335146400976007
chr7:98372939-98373439	NPTX2	-0.219935004090107	2.136566468692e-06	0.591435459870788	0.335146400976007
chr7:98394393-98394893	NPTX2	-0.300312927767689	3.53803555064328e-11	0.847196323293967	0.335146400976007
chr7:98400338-98400838	NPTX2	0.217253772988292	2.89153147126168e-06	0.818336441204724	0.335146400976007
chr7:98400893-98401393	NPTX2	0.62024326795311	9.74527547953513e-53	0.989126217249628	0.335146400976007
chr7:98418277-98418777	NPTX2	-0.310742453812391	6.34131687961038e-12	0.772953984667834	0.335146400976007
chr7:98418809-98419309	NPTX2	-0.469389832545615	1.43357263876868e-27	0.990981522291914	0.335146400976007
chr7:98420911-98421411	NPTX2	0.555989865445565	2.02588613760655e-40	0.94599838013976	0.335146400976007
chr7:98433218-98433718	NPTX2	0.482155241675938	3.07702709636965e-29	0.823382494208058	0.335146400976007
chr7:98459472-98459972	NPTX2	0.488183717621388	4.73813450019884e-30	0.428933340867567	0.335146400976007
chr7:98470062-98470562	NPTX2	0.628889038059939	1.27392094076127e-54	0.675994047955397	0.335146400976007
chr7:98470577-98471077	NPTX2	0.788036157258968	2.82842630872935e-104	0.950547173720593	0.335146400976007
chr7:98481580-98482080	NPTX2	0.301395441369811	2.96899644094966e-11	0.406618824282835	0.335146400976007
chr7:98483562-98484062	NPTX2	0.630703842718481	5.03576924821744e-55	0.355986890433407	0.335146400976007
chr7:98514124-98514624	NPTX2	0.358683935302161	9.14466782835809e-16	0.405857866681735	0.335146400976007
chr7:98531644-98532144	NPTX2	0.300538819764201	3.41108560437481e-11	0.283347460021473	0.335146400976007
chr7:98559908-98560408	NPTX2	0.447456582392271	7.26559746067464e-25	0.843395302405304	0.335146400976007
chr7:98613566-98614066	NPTX2	0.597830777025937	4.02266702349927e-48	0.42484978621612	0.335146400976007
chr7:98616191-98616691	NPTX2	0.542524063076638	3.61596347442087e-38	0.693221073251587	0.335146400976007
chr7:98616958-98617458	NPTX2	0.757819367251757	6.46771522575709e-92	0.954864289615942	0.335146400976007
chr7:98617988-98618488	NPTX2	0.679636227080608	5.38683722180156e-67	0.571816315383022	0.335146400976007
chr7:98619441-98619941	NPTX2	0.572803204231807	2.21355409009929e-43	0.671514946036051	0.335146400976007
chr7:98626327-98626827	NPTX2	0.620768519731359	7.51659570380791e-53	0.685797969524025	0.335146400976007
chr7:98628897-98629397	NPTX2	0.384809606524842	3.69939907921725e-18	0.261194929460737	0.335146400976007
chr7:98641477-98641977	NPTX2	0.558257263165004	8.26334525171327e-41	0.282379310994331	0.335146400976007
chr7:98668110-98668610	NPTX2	0.535517977354159	4.89718944891793e-37	0.927445329716901	0.335146400976007
chr7:98727088-98727588	NPTX2	0.672545161864287	4.06649670402557e-65	0.753749223032152	0.335146400976007
chr7:98730280-98730780	NPTX2	0.492224878445625	1.32251557894892e-30	0.57845774236688	0.335146400976007
chr7:98733012-98733512	NPTX2	0.55517040978982	2.79644593666333e-40	0.838744796669869	0.335146400976007
chr7:98745653-98746153	NPTX2	0.506070652594279	1.46168081335047e-32	0.734627337966887	0.335146400976007
chr7:98753924-98754424	NPTX2	0.71312091595794	1.22669633444499e-76	0.831235049255053	0.335146400976007
chr7:98755022-98755522	NPTX2	0.501252481156549	7.18210832288617e-32	0.591265939613117	0.335146400976007
chr7:98771500-98772000	NPTX2	0.193161203337491	3.67554233248713e-05	0.725891394021586	0.335146400976007
chr7:98780895-98781395	NPTX2	0.649728127729674	2.0482028512571e-59	0.609278408769848	0.335146400976007
chr7:98807294-98807794	NPTX2	-0.199472856000682	1.94647578363692e-05	0.870851933472717	0.335146400976007
chr7:98808973-98809473	NPTX2	0.190650471097839	4.70557760689503e-05	0.27495432370835	0.335146400976007
chr7:98818542-98819042	NPTX2	0.300791474863441	3.27436462286045e-11	0.781947976116479	0.335146400976007
chr7:98819156-98819656	NPTX2	0.379325130690211	1.22738082640035e-17	0.762886364920608	0.335146400976007
chr7:98819692-98820192	NPTX2	0.292156363514081	1.29199718275271e-10	0.710836111582001	0.335146400976007
chr7:98826835-98827335	NPTX2	0.28352335815581	4.86600271572324e-10	0.621154244598896	0.335146400976007
chr7:98836784-98837284	NPTX2	0.660820588335691	4.00017910369874e-62	0.832318095345727	0.335146400976007
chr7:98837346-98837846	NPTX2	0.330371828718682	2.05369895340005e-13	0.435196172609293	0.335146400976007
chr7:98841398-98841898	NPTX2	-0.208078598818029	7.90282996993783e-06	0.865762558625756	0.335146400976007
chr7:98853974-98854474	NPTX2	-0.283507743152804	4.87753881461117e-10	0.988542314139873	0.335146400976007
chr7:98771500-98772000	TMEM130	0.405793977381869	3.01948438796278e-20	0.725891394021586	0.262962586417243
chr7:98773441-98773941	TMEM130	-0.321744359631236	9.57774916556459e-13	0.58468855361549	0.262962586417243
chr7:98807294-98807794	TMEM130	-0.283567662216291	4.83349955580103e-10	0.870851933472717	0.262962586417243
chr7:98818542-98819042	TMEM130	-0.239994926189485	1.95442407165028e-07	0.781947976116479	0.262962586417243
chr7:98819156-98819656	TMEM130	-0.183733748886203	9.1334488350145e-05	0.762886364920608	0.262962586417243
chr7:98822584-98823084	TMEM130	0.193095950864579	3.69942755730468e-05	0.774080352602136	0.262962586417243
chr7:98837346-98837846	TMEM130	0.260165674219865	1.3975310696108e-08	0.435196172609293	0.262962586417243
chr7:98841398-98841898	TMEM130	0.402884122186355	6.00901576915406e-20	0.865762558625756	0.262962586417243
chr7:98852817-98853317	TMEM130	0.348648009884058	6.65377502306998e-15	0.531127686425194	0.262962586417243
chr7:98853974-98854474	TMEM130	0.527219697636878	9.90946107372809e-36	0.988542314139873	0.262962586417243
chr7:98867343-98867843	TMEM130	0.285329604972842	3.70184382116002e-10	0.751833644120472	0.262962586417243
chr7:98869474-98869974	TMEM130	0.30684503510585	1.21569657683721e-11	0.777760825752011	0.262962586417243
chr7:98870147-98870647	TMEM130	0.313706092360214	3.84088672191295e-12	0.832003541089827	0.262962586417243
chr7:98879608-98880108	TMEM130	-0.23084854415084	5.98205735089056e-07	0.806370194571585	0.262962586417243
chr7:98886958-98887458	TMEM130	-0.254905593032801	2.84472074635647e-08	0.305886120058014	0.262962586417243
chr7:99009202-99009702	TMEM130	0.230634936609848	6.1368555264865e-07	0.307238515002543	0.262962586417243
chr7:99061299-99061799	TMEM130	-0.303658513801475	2.05335772342926e-11	0.702156674389256	0.262962586417243
chr7:99068881-99069381	TMEM130	-0.194265092936059	3.29370922751356e-05	0.384153623024618	0.262962586417243
chr7:99072804-99073304	TMEM130	0.308340507589205	9.48253887626059e-12	0.823041570134298	0.262962586417243
chr7:99090811-99091311	TMEM130	0.198944947917905	2.05433119677005e-05	0.644250437927332	0.262962586417243
chr7:99096203-99096703	TMEM130	-0.263883433198584	8.3729437112249e-09	0.876107061460511	0.262962586417243
chr7:99108521-99109021	TMEM130	0.302592393010458	2.44363423067712e-11	0.66466821118457	0.262962586417243
chr7:99113374-99113874	TMEM130	-0.184687680908265	8.34807684499512e-05	0.357972161006574	0.262962586417243
chr7:99120462-99120962	TMEM130	0.355449920720683	1.74758163690261e-15	0.261547154885009	0.262962586417243
chr7:98628897-98629397	TRRAP	0.280695589659441	7.43673689019787e-10	0.261194929460737	0.534058560390403
chr7:98641477-98641977	TRRAP	0.414711315223176	3.51209285687805e-21	0.282379310994331	0.534058560390403
chr7:98668110-98668610	TRRAP	0.365314516818163	2.37027659804749e-16	0.927445329716901	0.534058560390403
chr7:98727088-98727588	TRRAP	0.404518972650355	4.08470594562361e-20	0.753749223032152	0.534058560390403
chr7:98730280-98730780	TRRAP	0.355809377693345	1.62654127174854e-15	0.57845774236688	0.534058560390403
chr7:98733012-98733512	TRRAP	0.315252069760268	2.95028011807256e-12	0.838744796669869	0.534058560390403
chr7:98745653-98746153	TRRAP	0.36855925392159	1.20998046168676e-16	0.734627337966887	0.534058560390403
chr7:98753924-98754424	TRRAP	0.488433039527717	4.38183064899301e-30	0.831235049255053	0.534058560390403
chr7:98755022-98755522	TRRAP	0.346772652834506	9.56351860319486e-15	0.591265939613117	0.534058560390403
chr7:98780895-98781395	TRRAP	0.42696999856925	1.63656384134394e-22	0.609278408769848	0.534058560390403
chr7:98801964-98802464	TRRAP	0.194905201618843	3.08976134376461e-05	0.575886685125539	0.534058560390403
chr7:98819156-98819656	TRRAP	0.24674325282336	8.30018293563694e-08	0.762886364920608	0.534058560390403
chr7:98819692-98820192	TRRAP	0.205469637297546	1.04305112031032e-05	0.710836111582001	0.534058560390403
chr7:98836784-98837284	TRRAP	0.408283172956047	1.66725878504762e-20	0.832318095345727	0.534058560390403
chr7:98841398-98841898	TRRAP	-0.464969513223765	5.21922936923609e-27	0.865762558625756	0.534058560390403
chr7:98853974-98854474	TRRAP	-0.450917912462972	2.80183228394727e-25	0.988542314139873	0.534058560390403
chr7:98867343-98867843	TRRAP	-0.440677824843181	4.54898179795825e-24	0.751833644120472	0.534058560390403
chr7:98878228-98878728	TRRAP	-0.198220636883521	2.21163120050592e-05	0.920690889227929	0.534058560390403
chr7:98879608-98880108	TRRAP	0.268432932444102	4.42230439558105e-09	0.806370194571585	0.534058560390403
chr7:98907546-98908046	TRRAP	0.210173753630645	6.3069912256752e-06	0.561061196813019	0.534058560390403
chr7:98913540-98914040	TRRAP	-0.282208444781434	5.93157825503294e-10	0.729852517375826	0.534058560390403
chr7:98922567-98923067	TRRAP	-0.386868169254338	2.34387457594148e-18	0.827294645043416	0.534058560390403
chr7:99009202-99009702	TRRAP	-0.260367859787915	1.3594202972629e-08	0.307238515002543	0.534058560390403
chr7:99010356-99010856	TRRAP	-0.338417382145572	4.66920385420104e-14	0.302043660884142	0.534058560390403
chr7:99036757-99037257	TRRAP	0.292829220914471	1.16300159937218e-10	0.788442485543689	0.534058560390403
chr7:99046712-99047212	TRRAP	0.18777530658409	6.21771653974629e-05	0.479154658981748	0.534058560390403
chr7:99072804-99073304	TRRAP	-0.328358208055691	2.95407034253001e-13	0.823041570134298	0.534058560390403
chr7:99090811-99091311	TRRAP	-0.231691508413371	5.40696377180744e-07	0.644250437927332	0.534058560390403
chr7:99095616-99096116	TRRAP	-0.220819110283832	1.93169786818192e-06	0.439869281045752	0.534058560390403
chr7:99098962-99099462	TRRAP	0.350736681609027	4.42942136017279e-15	0.798982878453975	0.534058560390403
chr7:99103283-99103783	TRRAP	-0.217194216960242	2.91091104322085e-06	0.913906311804261	0.534058560390403
chr7:99106376-99106876	TRRAP	0.457550600534086	4.37699650144994e-26	0.49657569079505	0.534058560390403
chr7:99108521-99109021	TRRAP	-0.406704245015542	2.43125584291996e-20	0.66466821118457	0.534058560390403
chr7:99109196-99109696	TRRAP	-0.235139857393088	3.56042969354312e-07	0.79018666063928	0.534058560390403
chr7:99109715-99110215	TRRAP	-0.25515410259112	2.75186738635585e-08	0.354798365071293	0.534058560390403
chr7:99111527-99112027	TRRAP	0.216201138745324	3.25299477766058e-06	0.462219585240436	0.534058560390403
chr7:99123418-99123918	TRRAP	-0.337821563696105	5.2182724909085e-14	0.44894991618165	0.534058560390403
chr7:99125411-99125911	TRRAP	0.205485786814185	1.04125755910646e-05	0.478005688346424	0.534058560390403
chr7:99126728-99127228	TRRAP	0.208503772763706	7.5507260828145e-06	0.717283532048747	0.534058560390403
chr7:98913540-98914040	SMURF1	0.201344822578389	1.60535497849986e-05	0.729852517375826	0.441236274908499
chr7:99021182-99021682	SMURF1	0.34745092118014	8.39039768345696e-15	0.439351302480646	0.441236274908499
chr7:99040816-99041316	SMURF1	0.190829809651614	4.62359906656498e-05	0.56189938030928	0.441236274908499
chr7:99054753-99055253	SMURF1	0.262189417784536	1.05854870315583e-08	0.2566254167373	0.441236274908499
chr7:99061299-99061799	SMURF1	0.227301156236837	9.11314476248352e-07	0.702156674389256	0.441236274908499
chr7:99068881-99069381	SMURF1	0.264393422758811	7.80012246526038e-09	0.384153623024618	0.441236274908499
chr7:99072804-99073304	SMURF1	-0.207003562927853	8.86461791355517e-06	0.823041570134298	0.441236274908499
chr7:99096203-99096703	SMURF1	0.316438069381734	2.40731942428178e-12	0.876107061460511	0.441236274908499
chr7:99098962-99099462	SMURF1	0.211942867938933	5.20393948869367e-06	0.798982878453975	0.441236274908499
chr7:99102294-99102794	SMURF1	0.21690745530299	3.00603396494899e-06	0.330577687366974	0.441236274908499
chr7:99132891-99133391	SMURF1	-0.226029814578246	1.05786665095799e-06	0.831312275150214	0.441236274908499
chr7:99133651-99134151	SMURF1	0.225789501477981	1.08802993525114e-06	0.388235294117647	0.441236274908499
chr7:99135418-99135918	SMURF1	0.309501765163804	7.81055517397853e-12	0.382320920683355	0.441236274908499
chr7:99142315-99142815	SMURF1	0.199203637402416	2.00088652182373e-05	0.938185379819555	0.441236274908499
chr7:99143027-99143527	SMURF1	0.260676001669345	1.30332467994105e-08	0.972581040100959	0.441236274908499
chr7:99267427-99267927	SMURF1	-0.230306967998156	6.38195128215446e-07	0.988080842327325	0.441236274908499
chr7:99291188-99291688	SMURF1	-0.244848910825387	1.05851355318159e-07	0.826586427078036	0.441236274908499
chr7:99312823-99313323	SMURF1	-0.198812857088075	2.08210868724758e-05	0.780156712060425	0.441236274908499
chr7:99329500-99330000	SMURF1	0.209483010139612	6.79573196144605e-06	0.372778813734908	0.441236274908499
chr7:99362702-99363202	SMURF1	-0.239082994999075	2.18942352942763e-07	0.940197020210582	0.441236274908499
chr7:99368691-99369191	SMURF1	-0.252648174960734	3.83991976388766e-08	0.936392232205082	0.441236274908499
chr7:99372453-99372953	SMURF1	-0.221292094964565	1.83000010654819e-06	0.797195381514758	0.441236274908499
chr7:99375253-99375753	SMURF1	-0.233263149525909	4.47376404787427e-07	0.957589798647605	0.441236274908499
chr7:99379170-99379670	SMURF1	-0.235446595423917	3.42944320522381e-07	0.952255561206231	0.441236274908499
chr7:99096203-99096703	ARPC1A	0.342116573693166	2.32708027968475e-14	0.876107061460511	0.936203741358276
chr7:99098962-99099462	ARPC1A	-0.333377927890484	1.18706518365292e-13	0.798982878453975	0.936203741358276
chr7:99102294-99102794	ARPC1A	0.221841091919993	1.7184102824076e-06	0.330577687366974	0.936203741358276
chr7:99103283-99103783	ARPC1A	0.539895072299055	9.68203831057017e-38	0.913906311804261	0.936203741358276
chr7:99106376-99106876	ARPC1A	-0.245031524661044	1.03402092536481e-07	0.49657569079505	0.936203741358276
chr7:99108521-99109021	ARPC1A	0.387160322298922	2.19611476636238e-18	0.66466821118457	0.936203741358276
chr7:99109196-99109696	ARPC1A	0.200621247012508	1.7300314437703e-05	0.79018666063928	0.936203741358276
chr7:99109715-99110215	ARPC1A	0.255800581106303	2.52367709567232e-08	0.354798365071293	0.936203741358276
chr7:99111527-99112027	ARPC1A	-0.202135477741704	1.47910068260019e-05	0.462219585240436	0.936203741358276
chr7:99123418-99123918	ARPC1A	0.236876972552596	2.87713686475971e-07	0.44894991618165	0.936203741358276
chr7:99125411-99125911	ARPC1A	-0.279346580073053	9.08960329696121e-10	0.478005688346424	0.936203741358276
chr7:99132891-99133391	ARPC1A	0.266549365788495	5.76952221358201e-09	0.831312275150214	0.936203741358276
chr7:99142315-99142815	ARPC1A	-0.203647844584276	1.26346379458686e-05	0.938185379819555	0.936203741358276
chr7:99167092-99167592	ARPC1A	-0.23426412388366	3.9618032988646e-07	0.339068768717862	0.936203741358276
chr7:99184775-99185275	ARPC1A	-0.295408810998578	7.74760433097903e-11	0.38436081445066	0.936203741358276
chr7:99224335-99224835	ARPC1A	0.3489863678008	6.23140008727975e-15	0.519741575784973	0.936203741358276
chr7:99232713-99233213	ARPC1A	-0.237703494138771	2.59835490566093e-07	0.313555969938408	0.936203741358276
chr7:99235960-99236460	ARPC1A	-0.215184874006417	3.64231604129143e-06	0.451191350699742	0.936203741358276
chr7:99252106-99252606	ARPC1A	-0.365336733271573	2.35946784243403e-16	0.484251568062383	0.936203741358276
chr7:99267427-99267927	ARPC1A	0.401899461212671	7.57386047098879e-20	0.988080842327325	0.936203741358276
chr7:99270672-99271172	ARPC1A	-0.360895680600885	5.84859712154168e-16	0.556329698065586	0.936203741358276
chr7:99274112-99274612	ARPC1A	0.311114778469988	5.95618065404955e-12	0.962311879602946	0.936203741358276
chr7:99289187-99289687	ARPC1A	-0.188072355951905	6.04227836934851e-05	0.334007647247179	0.936203741358276
chr7:99291188-99291688	ARPC1A	0.465227503659266	4.84287848641306e-27	0.826586427078036	0.936203741358276
chr7:99296408-99296908	ARPC1A	-0.280088008722771	8.14125786933632e-10	0.350368235670829	0.936203741358276
chr7:99308456-99308956	ARPC1A	0.303716738508859	2.033938347587e-11	0.750102653933812	0.936203741358276
chr7:99321576-99322076	ARPC1A	0.314718227416121	3.23239051581557e-12	0.766306907008721	0.936203741358276
chr7:99329500-99330000	ARPC1A	0.278408968477354	1.04442139498797e-09	0.372778813734908	0.936203741358276
chr7:99330512-99331012	ARPC1A	0.614591676710113	1.54256820380636e-51	0.931847205741086	0.936203741358276
chr7:99359747-99360247	ARPC1A	-0.485754419441433	1.01174869056251e-29	0.677359627808857	0.936203741358276
chr7:99362702-99363202	ARPC1A	0.370403590392441	8.22319184402481e-17	0.940197020210582	0.936203741358276
chr7:99365460-99365960	ARPC1A	-0.312488449634852	4.72223464413559e-12	0.913635079391987	0.936203741358276
chr7:99366544-99367044	ARPC1A	-0.369368060262537	1.02176281552018e-16	0.768471115631651	0.936203741358276
chr7:99368691-99369191	ARPC1A	-0.222142207156847	1.66012249139868e-06	0.936392232205082	0.936203741358276
chr7:99372453-99372953	ARPC1A	-0.192065466382027	4.09569865131834e-05	0.797195381514758	0.936203741358276
chr7:99373768-99374268	ARPC1A	-0.209435251596766	6.83079314652212e-06	0.788973649017724	0.936203741358276
chr7:99375253-99375753	ARPC1A	0.216172845482007	3.26324808558333e-06	0.957589798647605	0.936203741358276
chr7:99392671-99393171	ARPC1A	-0.354449288709349	2.13189773407681e-15	0.988408581492155	0.936203741358276
chr7:99393209-99393709	ARPC1A	-0.30320975760151	2.20981314685183e-11	0.997875346103859	0.936203741358276
chr7:99404186-99404686	ARPC1A	0.312036353536071	5.09817315130602e-12	0.603000508560773	0.936203741358276
chr7:99407946-99408446	ARPC1A	0.371584223518149	6.41480317146002e-17	0.943214480797122	0.936203741358276
chr7:99409541-99410041	ARPC1A	0.205667022304379	1.0214863591295e-05	0.68471492343335	0.936203741358276
chr7:99419475-99419975	ARPC1A	-0.354211251685314	2.2349636817062e-15	0.667930534365523	0.936203741358276
chr7:99422598-99423098	ARPC1A	-0.234364456679381	3.9137796688811e-07	0.976517677195758	0.936203741358276
chr7:99428893-99429393	ARPC1A	-0.226841736577887	9.61863742009343e-07	0.653442203009926	0.936203741358276
chr7:99432091-99432591	ARPC1A	-0.244516388826325	1.10445001888032e-07	0.865881222806125	0.936203741358276
chr7:99439352-99439852	ARPC1A	-0.192428500000943	3.95175699122276e-05	0.885059614623948	0.936203741358276
chr7:99440023-99440523	ARPC1A	-0.386301839972459	2.65808150603705e-18	0.742903693658059	0.936203741358276
chr7:99441761-99442261	ARPC1A	-0.247597875492265	7.43346025081522e-08	0.735241378011339	0.936203741358276
chr7:99447854-99448354	ARPC1A	-0.28844155911921	2.29947673066917e-10	0.583601740407979	0.936203741358276
chr7:99457532-99458032	ARPC1A	-0.322920397975394	7.78716982629644e-13	0.737241717051854	0.936203741358276
chr7:99459004-99459504	ARPC1A	-0.277941858283315	1.11884652512748e-09	0.789459607089714	0.936203741358276
chr7:99470286-99470786	ARPC1A	-0.403496531296288	5.20048173807871e-20	0.864928142246332	0.936203741358276
chr7:99471536-99472036	ARPC1A	-0.220300526707344	2.04934999242125e-06	0.793701380648321	0.936203741358276
chr7:99489157-99489657	ARPC1A	-0.240335354481727	1.87315664788173e-07	0.637428189335292	0.936203741358276
chr7:99490854-99491354	ARPC1A	-0.232327248194576	5.00889292262647e-07	0.480265958448701	0.936203741358276
chr7:99504356-99504856	ARPC1A	-0.246861527044287	8.17467196067211e-08	0.979989075361172	0.936203741358276
chr7:99525635-99526135	ARPC1A	-0.228526736478653	7.88605610617448e-07	0.586977077094046	0.936203741358276
chr7:99542982-99543482	ARPC1A	-0.222368929644203	1.61743778041438e-06	0.431268953306587	0.936203741358276
chr7:99552458-99552958	ARPC1A	0.221332747783767	1.82150715355863e-06	0.69699572432239	0.936203741358276
chr7:99562810-99563310	ARPC1A	0.574209969677401	1.22883290483547e-43	0.990830837618429	0.936203741358276
chr7:99563667-99564167	ARPC1A	0.342279426255508	2.25644952857572e-14	0.775726582659961	0.936203741358276
chr7:99125411-99125911	ARPC1B	-0.229522753305882	7.00711952166007e-07	0.478005688346424	0.971685644570964
chr7:99126728-99127228	ARPC1B	-0.219914640928974	2.14153349934984e-06	0.717283532048747	0.971685644570964
chr7:99132891-99133391	ARPC1B	0.376296246315013	2.35762328626231e-17	0.831312275150214	0.971685644570964
chr7:99137405-99137905	ARPC1B	-0.322205775566024	8.83123357481113e-13	0.88720875477953	0.971685644570964
chr7:99142315-99142815	ARPC1B	-0.20951263435663	6.77408227842782e-06	0.938185379819555	0.971685644570964
chr7:99143027-99143527	ARPC1B	-0.376417812912439	2.29688598939312e-17	0.972581040100959	0.971685644570964
chr7:99184775-99185275	ARPC1B	-0.363322657429666	3.56753720784587e-16	0.38436081445066	0.971685644570964
chr7:99193730-99194230	ARPC1B	0.303157402574075	2.22879645986018e-11	0.536279218699968	0.971685644570964
chr7:99196415-99196915	ARPC1B	0.267550315189153	5.01093677422009e-09	0.681025032491383	0.971685644570964
chr7:99200954-99201454	ARPC1B	0.296577585956078	6.4370455789705e-11	0.712260081746435	0.971685644570964
chr7:99207941-99208441	ARPC1B	0.374759015249283	3.27463830518214e-17	0.829990017140382	0.971685644570964
chr7:99224335-99224835	ARPC1B	0.258054403168984	1.86266571844738e-08	0.519741575784973	0.971685644570964
chr7:99244876-99245376	ARPC1B	0.307509547895226	1.08880577015729e-11	0.851886383756192	0.971685644570964
chr7:99252106-99252606	ARPC1B	-0.379674405341014	1.13798177731313e-17	0.484251568062383	0.971685644570964
chr7:99267427-99267927	ARPC1B	0.505618272297905	1.69902005226013e-32	0.988080842327325	0.971685644570964
chr7:99268001-99268501	ARPC1B	0.330558599744023	1.9851130510747e-13	0.722653557100074	0.971685644570964
chr7:99270672-99271172	ARPC1B	-0.307709612652885	1.053208423874e-11	0.556329698065586	0.971685644570964
chr7:99272597-99273097	ARPC1B	0.268300068048805	4.50629796006879e-09	0.490923131980938	0.971685644570964
chr7:99274112-99274612	ARPC1B	0.338314781292317	4.7594366475503e-14	0.962311879602946	0.971685644570964
chr7:99289187-99289687	ARPC1B	-0.304687774044874	1.73474723088429e-11	0.334007647247179	0.971685644570964
chr7:99291188-99291688	ARPC1B	0.324124613980669	6.29419953420726e-13	0.826586427078036	0.971685644570964
chr7:99296408-99296908	ARPC1B	-0.32986669264577	2.25016644391368e-13	0.350368235670829	0.971685644570964
chr7:99308456-99308956	ARPC1B	0.259987067569367	1.43194075493849e-08	0.750102653933812	0.971685644570964
chr7:99330512-99331012	ARPC1B	0.378072900007914	1.60892490512048e-17	0.931847205741086	0.971685644570964
chr7:99359747-99360247	ARPC1B	-0.578848102126394	1.72724241127676e-44	0.677359627808857	0.971685644570964
chr7:99362702-99363202	ARPC1B	0.41867145390941	1.32270179710123e-21	0.940197020210582	0.971685644570964
chr7:99365460-99365960	ARPC1B	-0.231784658650194	5.34689365041686e-07	0.913635079391987	0.971685644570964
chr7:99366544-99367044	ARPC1B	-0.316668587108245	2.31367671428261e-12	0.768471115631651	0.971685644570964
chr7:99369938-99370438	ARPC1B	0.293461633303103	1.05329233314825e-10	0.674298845378689	0.971685644570964
chr7:99375253-99375753	ARPC1B	0.410763778264703	9.18012992895521e-21	0.957589798647605	0.971685644570964
chr7:99379170-99379670	ARPC1B	0.484558831535946	1.46631525767845e-29	0.952255561206231	0.971685644570964
chr7:99392671-99393171	ARPC1B	-0.198083774830829	2.24266537498708e-05	0.988408581492155	0.971685644570964
chr7:99404186-99404686	ARPC1B	0.306759220279225	1.23307135183268e-11	0.603000508560773	0.971685644570964
chr7:99407946-99408446	ARPC1B	0.380362202307132	9.80121383873642e-18	0.943214480797122	0.971685644570964
chr7:99408731-99409231	ARPC1B	-0.20781563570345	8.12889404447148e-06	0.950373886346085	0.971685644570964
chr7:99441761-99442261	ARPC1B	-0.339767431586002	3.62539312867863e-14	0.735241378011339	0.971685644570964
chr7:99471536-99472036	ARPC1B	-0.23130809814265	5.66184729471623e-07	0.793701380648321	0.971685644570964
chr7:99473236-99473736	ARPC1B	0.288318782683117	2.34339383489457e-10	0.800711985082217	0.971685644570964
chr7:99489157-99489657	ARPC1B	-0.23119352104504	5.73980375947967e-07	0.637428189335292	0.971685644570964
chr7:99500076-99500576	ARPC1B	-0.218057720121907	2.64174554608191e-06	0.929997551374056	0.971685644570964
chr7:99525635-99526135	ARPC1B	-0.321266291605523	1.04146318274681e-12	0.586977077094046	0.971685644570964
chr7:99551258-99551758	ARPC1B	0.191609878615081	4.28312831631338e-05	0.680092671074193	0.971685644570964
chr7:99558361-99558861	ARPC1B	-0.222382669880605	1.61488327702269e-06	0.962632084534102	0.971685644570964
chr7:99558866-99559366	ARPC1B	-0.222508445334377	1.59171006208518e-06	0.827142076811512	0.971685644570964
chr7:99562810-99563310	ARPC1B	0.587615643308903	3.8853108327136e-46	0.990830837618429	0.971685644570964
chr7:99563667-99564167	ARPC1B	0.431291280372504	5.38620478555739e-23	0.775726582659961	0.971685644570964
chr7:99576260-99576760	ARPC1B	-0.42353090818285	3.9206540591347e-22	0.476534629221525	0.971685644570964
chr7:99580026-99580526	ARPC1B	-0.286778003588812	2.96808105170133e-10	0.919670000565068	0.971685644570964
chr7:99601957-99602457	ARPC1B	-0.440802057824268	4.40004804351899e-24	0.807385432559191	0.971685644570964
chr7:99603127-99603627	ARPC1B	-0.245364016509321	9.90876302192666e-08	0.464461019758528	0.971685644570964
chr7:99616342-99616842	ARPC1B	-0.538727865062775	1.49489290463945e-37	0.96385451394775	0.971685644570964
chr7:99616915-99617415	ARPC1B	-0.216574936673292	3.12018547883221e-06	0.91246350605564	0.971685644570964
chr7:99207941-99208441	PDAP1	0.259806525399812	1.46765810363478e-08	0.829990017140382	0.790311102074014
chr7:99224335-99224835	PDAP1	0.246446891955629	8.6232595582868e-08	0.519741575784973	0.790311102074014
chr7:99244876-99245376	PDAP1	0.275318757330824	1.64351933881312e-09	0.851886383756192	0.790311102074014
chr7:99267427-99267927	PDAP1	0.355101949506554	1.87282674553937e-15	0.988080842327325	0.790311102074014
chr7:99272597-99273097	PDAP1	0.233159952159596	4.52979785137163e-07	0.490923131980938	0.790311102074014
chr7:99274112-99274612	PDAP1	0.379188488042345	1.26417663128934e-17	0.962311879602946	0.790311102074014
chr7:99308456-99308956	PDAP1	0.44750262960023	7.17481842343851e-25	0.750102653933812	0.790311102074014
chr7:99330512-99331012	PDAP1	0.414965292401012	3.29982012636255e-21	0.931847205741086	0.790311102074014
chr7:99369938-99370438	PDAP1	-0.1850115442035	8.09639965720739e-05	0.674298845378689	0.790311102074014
chr7:99375253-99375753	PDAP1	0.290007862568264	1.80514497993667e-10	0.957589798647605	0.790311102074014
chr7:99404186-99404686	PDAP1	0.287655294154142	2.59482414938831e-10	0.603000508560773	0.790311102074014
chr7:99562810-99563310	PDAP1	0.209609213799515	6.70360590891061e-06	0.990830837618429	0.790311102074014
chr7:99563667-99564167	PDAP1	0.265857258838181	6.358144498454e-09	0.775726582659961	0.790311102074014
chr7:99580026-99580526	PDAP1	-0.190976881948185	4.55763909458478e-05	0.919670000565068	0.790311102074014
chr7:99184775-99185275	BUD31	-0.241156054763608	1.69002734668634e-07	0.38436081445066	0.837942252948353
chr7:99193730-99194230	BUD31	0.262963777105233	9.51138751638324e-09	0.536279218699968	0.837942252948353
chr7:99196415-99196915	BUD31	0.200911048584674	1.67906151170718e-05	0.681025032491383	0.837942252948353
chr7:99200954-99201454	BUD31	0.337464904415087	5.57585380350711e-14	0.712260081746435	0.837942252948353
chr7:99207941-99208441	BUD31	0.372384723073162	5.41913077996816e-17	0.829990017140382	0.837942252948353
chr7:99224335-99224835	BUD31	0.285855261210056	3.41729283160085e-10	0.519741575784973	0.837942252948353
chr7:99244876-99245376	BUD31	0.305572072916425	1.49982163392985e-11	0.851886383756192	0.837942252948353
chr7:99252106-99252606	BUD31	-0.226417364429938	1.01095784617974e-06	0.484251568062383	0.837942252948353
chr7:99267427-99267927	BUD31	0.43209670863198	4.37064422951399e-23	0.988080842327325	0.837942252948353
chr7:99270672-99271172	BUD31	-0.225511363617837	1.12395076133967e-06	0.556329698065586	0.837942252948353
chr7:99272597-99273097	BUD31	0.213910677909504	4.19294881788075e-06	0.490923131980938	0.837942252948353
chr7:99274112-99274612	BUD31	0.20661881427194	9.23407800900234e-06	0.962311879602946	0.837942252948353
chr7:99289187-99289687	BUD31	-0.189829658140039	5.09720198225276e-05	0.334007647247179	0.837942252948353
chr7:99291188-99291688	BUD31	0.309591650826473	7.69420692189076e-12	0.826586427078036	0.837942252948353
chr7:99296408-99296908	BUD31	-0.261301289899163	1.19620475358687e-08	0.350368235670829	0.837942252948353
chr7:99308456-99308956	BUD31	0.266272024949445	5.99884484862641e-09	0.750102653933812	0.837942252948353
chr7:99314464-99314964	BUD31	-0.196382881138512	2.66350909782116e-05	0.684575540110376	0.837942252948353
chr7:99359747-99360247	BUD31	-0.321505857905613	9.98613944464821e-13	0.677359627808857	0.837942252948353
chr7:99362702-99363202	BUD31	0.401755556876513	7.83263660830213e-20	0.940197020210582	0.837942252948353
chr7:99375253-99375753	BUD31	0.339434727610722	3.85920568165287e-14	0.957589798647605	0.837942252948353
chr7:99379170-99379670	BUD31	0.245023227627889	1.03511516394073e-07	0.952255561206231	0.837942252948353
chr7:99404186-99404686	BUD31	0.231304089460093	5.66457187347188e-07	0.603000508560773	0.837942252948353
chr7:99407946-99408446	BUD31	0.345027405271289	1.33694962315132e-14	0.943214480797122	0.837942252948353
chr7:99441761-99442261	BUD31	-0.242173432408294	1.4867587633144e-07	0.735241378011339	0.837942252948353
chr7:99525635-99526135	BUD31	-0.229922297693223	6.68186825821215e-07	0.586977077094046	0.837942252948353
chr7:99558361-99558861	BUD31	-0.200655246947455	1.72397440923291e-05	0.962632084534102	0.837942252948353
chr7:99562810-99563310	BUD31	0.393499514169215	5.2711802323768e-19	0.990830837618429	0.837942252948353
chr7:99563667-99564167	BUD31	0.426790890031258	1.71327063319499e-22	0.775726582659961	0.837942252948353
chr7:99576260-99576760	BUD31	-0.216318065283419	3.21093873789537e-06	0.476534629221525	0.837942252948353
chr7:99601957-99602457	BUD31	-0.225128805283799	1.17520525565439e-06	0.807385432559191	0.837942252948353
chr7:99616342-99616842	BUD31	-0.285061729021242	3.85547312367967e-10	0.96385451394775	0.837942252948353
chr7:99628970-99629470	BUD31	-0.239296613630075	2.13205727250031e-07	0.265517696031342	0.837942252948353
chr7:99631671-99632171	BUD31	-0.488464272520205	4.33895562684241e-30	0.760177807914712	0.837942252948353
chr7:99193730-99194230	PTCD1	-0.213845383161127	4.22329333516215e-06	0.536279218699968	0.581740544936966
chr7:99196415-99196915	PTCD1	-0.305890822429649	1.42315177382874e-11	0.681025032491383	0.581740544936966
chr7:99200954-99201454	PTCD1	-0.334440447251003	9.76480790144665e-14	0.712260081746435	0.581740544936966
chr7:99207941-99208441	PTCD1	-0.362212130253844	4.47492785744084e-16	0.829990017140382	0.581740544936966
chr7:99224335-99224835	PTCD1	-0.246961742563078	8.06993363679953e-08	0.519741575784973	0.581740544936966
chr7:99229982-99230482	PTCD1	0.403746758916249	4.90284180069688e-20	0.573916483019721	0.581740544936966
chr7:99232713-99233213	PTCD1	0.287860136365681	2.51438902486299e-10	0.313555969938408	0.581740544936966
chr7:99235960-99236460	PTCD1	0.212296738492608	5.00636021976972e-06	0.451191350699742	0.581740544936966
chr7:99244876-99245376	PTCD1	-0.320447484978004	1.20179471331644e-12	0.851886383756192	0.581740544936966
chr7:99252106-99252606	PTCD1	0.18498594588298	8.11584175094818e-05	0.484251568062383	0.581740544936966
chr7:99267427-99267927	PTCD1	-0.434331198070249	2.43964846195861e-23	0.988080842327325	0.581740544936966
chr7:99268001-99268501	PTCD1	-0.282355691032587	5.80171819081914e-10	0.722653557100074	0.581740544936966
chr7:99289187-99289687	PTCD1	0.222491618627138	1.5947714350355e-06	0.334007647247179	0.581740544936966
chr7:99291188-99291688	PTCD1	-0.369142531380124	1.0710547090998e-16	0.826586427078036	0.581740544936966
chr7:99320269-99320769	PTCD1	0.635263201684427	4.76464115844424e-56	0.807146220640033	0.581740544936966
chr7:99325621-99326121	PTCD1	-0.242616060790643	1.40590097558714e-07	0.969019231131453	0.581740544936966
chr7:99330512-99331012	PTCD1	-0.304516550089301	1.7841910893708e-11	0.931847205741086	0.581740544936966
chr7:99359747-99360247	PTCD1	0.298851693193544	4.47665803815663e-11	0.677359627808857	0.581740544936966
chr7:99362702-99363202	PTCD1	-0.417957807387847	1.57874480263243e-21	0.940197020210582	0.581740544936966
chr7:99365460-99365960	PTCD1	0.689702222347172	9.36680704249431e-70	0.913635079391987	0.581740544936966
chr7:99366544-99367044	PTCD1	0.464073341737397	6.76693013370394e-27	0.768471115631651	0.581740544936966
chr7:99368691-99369191	PTCD1	0.800669808329413	4.68932635274571e-110	0.936392232205082	0.581740544936966
chr7:99369938-99370438	PTCD1	-0.30697509884477	1.18981190255904e-11	0.674298845378689	0.581740544936966
chr7:99372453-99372953	PTCD1	0.278343707737595	1.05451680468382e-09	0.797195381514758	0.581740544936966
chr7:99374414-99374914	PTCD1	-0.284019949523911	4.51476799924658e-10	0.91667514267955	0.581740544936966
chr7:99379170-99379670	PTCD1	0.381478611131916	7.68577925644659e-18	0.952255561206231	0.581740544936966
chr7:99386847-99387347	PTCD1	0.30807312390443	9.91447426484429e-12	0.780855512233712	0.581740544936966
chr7:99392671-99393171	PTCD1	0.627165726174556	3.05808634597618e-54	0.988408581492155	0.581740544936966
chr7:99393209-99393709	PTCD1	0.652391825333921	4.69011270372728e-60	0.997875346103859	0.581740544936966
chr7:99404186-99404686	PTCD1	-0.23110104182004	5.80409415022035e-07	0.603000508560773	0.581740544936966
chr7:99404725-99405225	PTCD1	0.285782915817538	3.45510355870913e-10	0.703735096344013	0.581740544936966
chr7:99407946-99408446	PTCD1	-0.350704539467068	4.4572714889568e-15	0.943214480797122	0.581740544936966
chr7:99408731-99409231	PTCD1	-0.379828197374287	1.10063672238332e-17	0.950373886346085	0.581740544936966
chr7:99419475-99419975	PTCD1	0.490023723188102	2.65738254037969e-30	0.667930534365523	0.581740544936966
chr7:99422088-99422588	PTCD1	0.7207554830797	4.91645484667526e-79	0.946975946958995	0.581740544936966
chr7:99422598-99423098	PTCD1	0.823673992300002	9.82585759445616e-122	0.976517677195758	0.581740544936966
chr7:99427731-99428231	PTCD1	0.719757353554181	1.02184028529727e-78	0.881113559737055	0.581740544936966
chr7:99428893-99429393	PTCD1	0.577724569648399	2.78654220938711e-44	0.653442203009926	0.581740544936966
chr7:99432091-99432591	PTCD1	0.760893874107914	4.32357057391007e-93	0.865881222806125	0.581740544936966
chr7:99435494-99435994	PTCD1	0.267018495006032	5.40090234235742e-09	0.652038951988096	0.581740544936966
chr7:99438623-99439123	PTCD1	-0.444290302441494	1.72070449019758e-24	0.979472980354486	0.581740544936966
chr7:99439352-99439852	PTCD1	0.286956560500397	2.88804297503612e-10	0.885059614623948	0.581740544936966
chr7:99440023-99440523	PTCD1	0.505311721645629	1.8812498885129e-32	0.742903693658059	0.581740544936966
chr7:99441761-99442261	PTCD1	0.365887993334717	2.10561747317821e-16	0.735241378011339	0.581740544936966
chr7:99444321-99444821	PTCD1	0.453199987706002	1.48605179221989e-25	0.578565105196738	0.581740544936966
chr7:99447854-99448354	PTCD1	0.379404558964689	1.20640217024085e-17	0.583601740407979	0.581740544936966
chr7:99457532-99458032	PTCD1	0.544298846439788	1.85060550155626e-38	0.737241717051854	0.581740544936966
chr7:99459004-99459504	PTCD1	0.459507017341515	2.5115813577673e-26	0.789459607089714	0.581740544936966
chr7:99465939-99466439	PTCD1	-0.348168292586327	7.30204090434592e-15	0.947169953476107	0.581740544936966
chr7:99470286-99470786	PTCD1	0.522225791826045	5.81554958994752e-35	0.864928142246332	0.581740544936966
chr7:99471536-99472036	PTCD1	0.322983346669872	7.70126690565284e-13	0.793701380648321	0.581740544936966
chr7:99472538-99473038	PTCD1	-0.287675864185943	2.58660933475552e-10	0.950068749882278	0.581740544936966
chr7:99473236-99473736	PTCD1	-0.199803268267632	1.88167442086198e-05	0.800711985082217	0.581740544936966
chr7:99489157-99489657	PTCD1	0.246823602407109	8.21453162365367e-08	0.637428189335292	0.581740544936966
chr7:99490854-99491354	PTCD1	0.187968053053825	6.10324291108855e-05	0.480265958448701	0.581740544936966
chr7:99504948-99505448	PTCD1	-0.414761768722653	3.46904311619815e-21	0.958412913676518	0.581740544936966
chr7:99525635-99526135	PTCD1	0.218206307170575	2.59783867711619e-06	0.586977077094046	0.581740544936966
chr7:99542982-99543482	PTCD1	0.382105615486611	6.70182188086259e-18	0.431268953306587	0.581740544936966
chr7:99551899-99552399	PTCD1	-0.225296626165122	1.15242585385261e-06	0.928360739108323	0.581740544936966
chr7:99557817-99558317	PTCD1	-0.323550426979954	6.96740896638926e-13	0.81218850652653	0.581740544936966
chr7:99558361-99558861	PTCD1	-0.344726211715147	1.41623512408573e-14	0.962632084534102	0.581740544936966
chr7:99562810-99563310	PTCD1	-0.497902420507284	2.13802511190203e-31	0.990830837618429	0.581740544936966
chr7:99563667-99564167	PTCD1	-0.404331029795961	4.27051421270039e-20	0.775726582659961	0.581740544936966
chr7:99597913-99598413	PTCD1	0.526593821450581	1.23953127973521e-35	0.869648339643254	0.581740544936966
chr7:99598552-99599052	PTCD1	0.491071278371516	1.90793481740916e-30	0.835471172138404	0.581740544936966
chr7:99601957-99602457	PTCD1	0.372404908630453	5.39608046536278e-17	0.807385432559191	0.581740544936966
chr7:99603127-99603627	PTCD1	0.202760717280551	1.38596115802322e-05	0.464461019758528	0.581740544936966
chr7:99616342-99616842	PTCD1	0.350469293022444	4.6670839452197e-15	0.96385451394775	0.581740544936966
chr7:99638691-99639191	PTCD1	0.4388898616457	7.3266606694752e-24	0.34490968337383	0.581740544936966
chr7:99639272-99639772	PTCD1	0.687559758714238	3.70180058370188e-69	0.802011640391027	0.581740544936966
chr7:99668458-99668958	PTCD1	0.506261867158671	1.37158196843364e-32	0.61148028856115	0.581740544936966
chr7:99672529-99673029	PTCD1	0.259541086447001	1.52183848327008e-08	0.304166431221864	0.581740544936966
chr7:99678977-99679477	PTCD1	-0.213748700354676	4.26850671584193e-06	0.867495432370835	0.581740544936966
chr7:99686281-99686781	PTCD1	0.35165773083363	3.6981333276909e-15	0.692392307547419	0.581740544936966
chr7:99193730-99194230	CPSF4	-0.260393051563146	1.35475749900922e-08	0.536279218699968	0.760675071167141
chr7:99196415-99196915	CPSF4	-0.276895757710009	1.30513596671853e-09	0.681025032491383	0.760675071167141
chr7:99200954-99201454	CPSF4	-0.319556415421836	1.40384527062653e-12	0.712260081746435	0.760675071167141
chr7:99207941-99208441	CPSF4	-0.33882717007028	4.32439489496711e-14	0.829990017140382	0.760675071167141
chr7:99224335-99224835	CPSF4	-0.234661601268613	3.77475829653152e-07	0.519741575784973	0.760675071167141
chr7:99229982-99230482	CPSF4	0.408975700621169	1.41220134398528e-20	0.573916483019721	0.760675071167141
chr7:99232713-99233213	CPSF4	0.260755924623838	1.28917929957461e-08	0.313555969938408	0.760675071167141
chr7:99235960-99236460	CPSF4	0.275552415465364	1.58848352165509e-09	0.451191350699742	0.760675071167141
chr7:99244876-99245376	CPSF4	-0.321446480777787	1.00905112421644e-12	0.851886383756192	0.760675071167141
chr7:99252106-99252606	CPSF4	0.218744823488474	2.44499864160641e-06	0.484251568062383	0.760675071167141
chr7:99267427-99267927	CPSF4	-0.503795613995666	3.10870485910348e-32	0.988080842327325	0.760675071167141
chr7:99268001-99268501	CPSF4	-0.250693242076954	4.96774370949748e-08	0.722653557100074	0.760675071167141
chr7:99272597-99273097	CPSF4	-0.200180995575604	1.81015257244231e-05	0.490923131980938	0.760675071167141
chr7:99289187-99289687	CPSF4	0.229194158944128	7.28614921663246e-07	0.334007647247179	0.760675071167141
chr7:99291188-99291688	CPSF4	-0.468496717731749	1.86441126706489e-27	0.826586427078036	0.760675071167141
chr7:99308456-99308956	CPSF4	-0.228265644382535	8.13327404290268e-07	0.750102653933812	0.760675071167141
chr7:99320269-99320769	CPSF4	0.641311962934444	1.95916208176316e-57	0.807146220640033	0.760675071167141
chr7:99325621-99326121	CPSF4	-0.321310968786713	1.03331805572648e-12	0.969019231131453	0.760675071167141
chr7:99330512-99331012	CPSF4	-0.348781073956169	6.48450146823221e-15	0.931847205741086	0.760675071167141
chr7:99359747-99360247	CPSF4	0.310773550699695	6.30842009394501e-12	0.677359627808857	0.760675071167141
chr7:99362702-99363202	CPSF4	-0.48027135712042	5.47996373726946e-29	0.940197020210582	0.760675071167141
chr7:99365460-99365960	CPSF4	0.654138749350913	1.77113700185324e-60	0.913635079391987	0.760675071167141
chr7:99366544-99367044	CPSF4	0.470600601319211	1.00302768753865e-27	0.768471115631651	0.760675071167141
chr7:99368691-99369191	CPSF4	0.767155202706302	1.56183011361027e-95	0.936392232205082	0.760675071167141
chr7:99369938-99370438	CPSF4	-0.280270005687155	7.92362265996328e-10	0.674298845378689	0.760675071167141
chr7:99372453-99372953	CPSF4	0.270117791584053	3.4807483824144e-09	0.797195381514758	0.760675071167141
chr7:99374414-99374914	CPSF4	-0.187105498675254	6.63128026381121e-05	0.91667514267955	0.760675071167141
chr7:99379170-99379670	CPSF4	0.409038187404629	1.3911965366738e-20	0.952255561206231	0.760675071167141
chr7:99386847-99387347	CPSF4	0.255467437699783	2.63872470531946e-08	0.780855512233712	0.760675071167141
chr7:99392671-99393171	CPSF4	0.685957324048999	1.02793079134509e-68	0.988408581492155	0.760675071167141
chr7:99393209-99393709	CPSF4	0.736694172319654	2.62109342640174e-84	0.997875346103859	0.760675071167141
chr7:99398883-99399383	CPSF4	0.183121308334976	9.67368629850628e-05	0.553020285924168	0.760675071167141
chr7:99404186-99404686	CPSF4	-0.29195576012923	1.3332137721457e-10	0.603000508560773	0.760675071167141
chr7:99404725-99405225	CPSF4	0.26411358135041	8.10972388842964e-09	0.703735096344013	0.760675071167141
chr7:99407946-99408446	CPSF4	-0.446209647675728	1.02163957585278e-24	0.943214480797122	0.760675071167141
chr7:99408731-99409231	CPSF4	-0.349494397539497	5.64521208447989e-15	0.950373886346085	0.760675071167141
chr7:99419475-99419975	CPSF4	0.470929650578283	9.10007125302496e-28	0.667930534365523	0.760675071167141
chr7:99422088-99422588	CPSF4	0.709020508068892	2.20873773619164e-75	0.946975946958995	0.760675071167141
chr7:99422598-99423098	CPSF4	0.817451137954157	2.0568697786911e-118	0.976517677195758	0.760675071167141
chr7:99427731-99428231	CPSF4	0.693041900040406	1.07072352359862e-70	0.881113559737055	0.760675071167141
chr7:99428893-99429393	CPSF4	0.555332231569614	2.62379796942015e-40	0.653442203009926	0.760675071167141
chr7:99432091-99432591	CPSF4	0.754396906874658	1.24456820864331e-90	0.865881222806125	0.760675071167141
chr7:99435494-99435994	CPSF4	0.211385815067048	5.52956557917288e-06	0.652038951988096	0.760675071167141
chr7:99438623-99439123	CPSF4	-0.46777365257745	2.30487426970465e-27	0.979472980354486	0.760675071167141
chr7:99439352-99439852	CPSF4	0.34440426053316	1.50615000627854e-14	0.885059614623948	0.760675071167141
chr7:99440023-99440523	CPSF4	0.468133267738455	2.07435429783473e-27	0.742903693658059	0.760675071167141
chr7:99441761-99442261	CPSF4	0.428336785666314	1.1531986693514e-22	0.735241378011339	0.760675071167141
chr7:99444321-99444821	CPSF4	0.439953745721844	5.51963488167511e-24	0.578565105196738	0.760675071167141
chr7:99447854-99448354	CPSF4	0.416231114807593	2.41797517573893e-21	0.583601740407979	0.760675071167141
chr7:99457532-99458032	CPSF4	0.558893383966759	6.41461032683488e-41	0.737241717051854	0.760675071167141
chr7:99459004-99459504	CPSF4	0.473831324774313	3.83776587412921e-28	0.789459607089714	0.760675071167141
chr7:99465939-99466439	CPSF4	-0.383944240134525	4.47660889550739e-18	0.947169953476107	0.760675071167141
chr7:99470286-99470786	CPSF4	0.562068598076316	1.80095400658043e-41	0.864928142246332	0.760675071167141
chr7:99471536-99472036	CPSF4	0.31869674999004	1.62988500038959e-12	0.793701380648321	0.760675071167141
chr7:99472538-99473038	CPSF4	-0.286881808123465	2.92124167460418e-10	0.950068749882278	0.760675071167141
chr7:99473236-99473736	CPSF4	-0.194757162230511	3.13589844446619e-05	0.800711985082217	0.760675071167141
chr7:99489157-99489657	CPSF4	0.230596588704971	6.16517438596287e-07	0.637428189335292	0.760675071167141
chr7:99490854-99491354	CPSF4	0.187235492566439	6.5491010063689e-05	0.480265958448701	0.760675071167141
chr7:99504948-99505448	CPSF4	-0.386140770282357	2.7547638124004e-18	0.958412913676518	0.760675071167141
chr7:99525635-99526135	CPSF4	0.236400218859423	3.05095030591016e-07	0.586977077094046	0.760675071167141
chr7:99542982-99543482	CPSF4	0.349265000576805	5.90292941737647e-15	0.431268953306587	0.760675071167141
chr7:99551899-99552399	CPSF4	-0.224428221713884	1.27504928828544e-06	0.928360739108323	0.760675071167141
chr7:99557817-99558317	CPSF4	-0.346550520002559	9.98077612205609e-15	0.81218850652653	0.760675071167141
chr7:99558361-99558861	CPSF4	-0.339030727956583	4.16236827014528e-14	0.962632084534102	0.760675071167141
chr7:99562810-99563310	CPSF4	-0.555334770737876	2.6212962247943e-40	0.990830837618429	0.760675071167141
chr7:99563667-99564167	CPSF4	-0.454150011425569	1.13979774477682e-25	0.775726582659961	0.760675071167141
chr7:99597913-99598413	CPSF4	0.488562221626124	4.20786251226607e-30	0.869648339643254	0.760675071167141
chr7:99598552-99599052	CPSF4	0.459360635959379	2.61871926712374e-26	0.835471172138404	0.760675071167141
chr7:99601957-99602457	CPSF4	0.401408417788072	8.49562059140998e-20	0.807385432559191	0.760675071167141
chr7:99603127-99603627	CPSF4	0.235103177165588	3.57641474864965e-07	0.464461019758528	0.760675071167141
chr7:99616342-99616842	CPSF4	0.357667682606354	1.12175944353652e-15	0.96385451394775	0.760675071167141
chr7:99638691-99639191	CPSF4	0.407815069181201	1.86477553020608e-20	0.34490968337383	0.760675071167141
chr7:99639272-99639772	CPSF4	0.624340382075077	1.26904830479995e-53	0.802011640391027	0.760675071167141
chr7:99668458-99668958	CPSF4	0.524741431367914	2.39383984825121e-35	0.61148028856115	0.760675071167141
chr7:99672529-99673029	CPSF4	0.276909208305864	1.30254944591569e-09	0.304166431221864	0.760675071167141
chr7:99686281-99686781	CPSF4	0.329907753739901	2.23350418191993e-13	0.692392307547419	0.760675071167141
chr7:99229982-99230482	ATP5MF	0.3510569908019	4.16041050520169e-15	0.573916483019721	0.812372915819439
chr7:99244876-99245376	ATP5MF	-0.213371758232674	4.44980261025121e-06	0.851886383756192	0.812372915819439
chr7:99267427-99267927	ATP5MF	-0.349877993309032	5.23860409976642e-15	0.988080842327325	0.812372915819439
chr7:99272597-99273097	ATP5MF	-0.196921488003587	2.52288528162897e-05	0.490923131980938	0.812372915819439
chr7:99274112-99274612	ATP5MF	0.348809222734393	6.4489443849491e-15	0.962311879602946	0.812372915819439
chr7:99289187-99289687	ATP5MF	0.189194236058955	5.42150771269904e-05	0.334007647247179	0.812372915819439
chr7:99291188-99291688	ATP5MF	-0.401826068493946	7.70542754275823e-20	0.826586427078036	0.812372915819439
chr7:99308456-99308956	ATP5MF	0.201221508445	1.62600532078863e-05	0.750102653933812	0.812372915819439
chr7:99312823-99313323	ATP5MF	-0.232899135471575	4.67492706126485e-07	0.780156712060425	0.812372915819439
chr7:99314464-99314964	ATP5MF	0.549883462834092	2.18887840923588e-39	0.684575540110376	0.812372915819439
chr7:99320269-99320769	ATP5MF	0.378437404455701	1.48732854728029e-17	0.807146220640033	0.812372915819439
chr7:99321576-99322076	ATP5MF	0.499688851500032	1.19693825889938e-31	0.766306907008721	0.812372915819439
chr7:99325621-99326121	ATP5MF	-0.289273247939248	2.02274440278284e-10	0.969019231131453	0.812372915819439
chr7:99330512-99331012	ATP5MF	0.286451563221997	3.11982939777793e-10	0.931847205741086	0.812372915819439
chr7:99362702-99363202	ATP5MF	-0.53935059612798	1.18593313392018e-37	0.940197020210582	0.812372915819439
chr7:99365460-99365960	ATP5MF	0.35262975069669	3.0543925269579e-15	0.913635079391987	0.812372915819439
chr7:99366544-99367044	ATP5MF	0.22316145303601	1.47630561537151e-06	0.768471115631651	0.812372915819439
chr7:99368691-99369191	ATP5MF	0.244121088114253	1.16150968168594e-07	0.936392232205082	0.812372915819439
chr7:99369938-99370438	ATP5MF	-0.388416198964761	1.65913215083798e-18	0.674298845378689	0.812372915819439
chr7:99392671-99393171	ATP5MF	0.381445915088828	7.74081559410761e-18	0.988408581492155	0.812372915819439
chr7:99393209-99393709	ATP5MF	0.518594599787841	2.06650263636348e-34	0.997875346103859	0.812372915819439
chr7:99404725-99405225	ATP5MF	0.385346917176846	3.28524971498432e-18	0.703735096344013	0.812372915819439
chr7:99407946-99408446	ATP5MF	-0.406429068733281	2.59619068047903e-20	0.943214480797122	0.812372915819439
chr7:99408731-99409231	ATP5MF	-0.241734180906267	1.57141592485109e-07	0.950373886346085	0.812372915819439
chr7:99409541-99410041	ATP5MF	0.33304109078609	1.26260774612741e-13	0.68471492343335	0.812372915819439
chr7:99422088-99422588	ATP5MF	0.356185154167149	1.50927756775841e-15	0.946975946958995	0.812372915819439
chr7:99422598-99423098	ATP5MF	0.355552828534797	1.71209507076459e-15	0.976517677195758	0.812372915819439
chr7:99427731-99428231	ATP5MF	0.223606278806417	1.40246954228097e-06	0.881113559737055	0.812372915819439
chr7:99435494-99435994	ATP5MF	0.447065365171451	8.08684614539918e-25	0.652038951988096	0.812372915819439
chr7:99438623-99439123	ATP5MF	-0.352666460066789	3.03238943209843e-15	0.979472980354486	0.812372915819439
chr7:99441761-99442261	ATP5MF	0.358874528977822	8.80121239097222e-16	0.735241378011339	0.812372915819439
chr7:99444321-99444821	ATP5MF	0.282493777400408	5.68235957518877e-10	0.578565105196738	0.812372915819439
chr7:99451936-99452436	ATP5MF	0.285285324258279	3.72691023487763e-10	0.589798647605056	0.812372915819439
chr7:99465939-99466439	ATP5MF	-0.22018945121461	2.07553536125749e-06	0.947169953476107	0.812372915819439
chr7:99472538-99473038	ATP5MF	-0.259589178650653	1.51188783086211e-08	0.950068749882278	0.812372915819439
chr7:99478712-99479212	ATP5MF	0.215732882579666	3.42733917334158e-06	0.553690832721177	0.812372915819439
chr7:99504948-99505448	ATP5MF	-0.256508441084305	2.29469060413454e-08	0.958412913676518	0.812372915819439
chr7:99552458-99552958	ATP5MF	0.298547143640201	4.7003181191856e-11	0.69699572432239	0.812372915819439
chr7:99558361-99558861	ATP5MF	-0.277897113583412	1.12621304053511e-09	0.962632084534102	0.812372915819439
chr7:99562810-99563310	ATP5MF	-0.271271261994651	2.95169231529089e-09	0.990830837618429	0.812372915819439
chr7:99563667-99564167	ATP5MF	-0.252130629569959	4.11171547037913e-08	0.775726582659961	0.812372915819439
chr7:99578361-99578861	ATP5MF	0.237946761473312	2.52125988761866e-07	0.292053267032077	0.812372915819439
chr7:99580026-99580526	ATP5MF	-0.202973094339802	1.35567944397546e-05	0.919670000565068	0.812372915819439
chr7:99588936-99589436	ATP5MF	0.198076335024111	2.2443577276984e-05	0.316690211146899	0.812372915819439
chr7:99639272-99639772	ATP5MF	0.24503656553342	1.03336140765106e-07	0.802011640391027	0.812372915819439
chr7:99668458-99668958	ATP5MF	0.24721476121506	7.81090966921015e-08	0.61148028856115	0.812372915819439
chr7:99672529-99673029	ATP5MF	0.289467772489897	1.96276753118946e-10	0.304166431221864	0.812372915819439
chr7:99686281-99686781	ATP5MF	0.462799343960338	9.77463548194144e-27	0.692392307547419	0.812372915819439
chr7:99693314-99693814	ATP5MF	0.308581375574484	9.10915418903011e-12	0.925026840707465	0.812372915819439
chr7:99699098-99699598	ATP5MF	0.270612436520526	3.24323629901729e-09	0.781437531785048	0.812372915819439
chr7:99699901-99700401	ATP5MF	0.202347267590528	1.44684929278302e-05	0.624329924092596	0.812372915819439
chr7:99244876-99245376	ZNF789	-0.290327006439126	1.71806300209239e-10	0.851886383756192	0.338399755998373
chr7:99252106-99252606	ZNF789	0.253478062418291	3.44002638161473e-08	0.484251568062383	0.338399755998373
chr7:99267427-99267927	ZNF789	-0.293446908366	1.05574949918166e-10	0.988080842327325	0.338399755998373
chr7:99268001-99268501	ZNF789	-0.233752513732418	4.2160450712598e-07	0.722653557100074	0.338399755998373
chr7:99296408-99296908	ZNF789	0.193479287544155	3.5615726369265e-05	0.350368235670829	0.338399755998373
chr7:99308456-99308956	ZNF789	-0.205563568309631	1.03276190775202e-05	0.750102653933812	0.338399755998373
chr7:99359747-99360247	ZNF789	0.3890257651962	1.44749400595493e-18	0.677359627808857	0.338399755998373
chr7:99362702-99363202	ZNF789	-0.267824856886081	4.82020018578799e-09	0.940197020210582	0.338399755998373
chr7:99365460-99365960	ZNF789	0.186530606924256	7.00652808186743e-05	0.913635079391987	0.338399755998373
chr7:99366544-99367044	ZNF789	0.232656898037485	4.81376006034738e-07	0.768471115631651	0.338399755998373
chr7:99369938-99370438	ZNF789	-0.278845939549079	9.78971663659703e-10	0.674298845378689	0.338399755998373
chr7:99375253-99375753	ZNF789	-0.20512994094087	1.08115227877879e-05	0.957589798647605	0.338399755998373
chr7:99379170-99379670	ZNF789	-0.285663130316701	3.51881217724964e-10	0.952255561206231	0.338399755998373
chr7:99392671-99393171	ZNF789	0.200140194351936	1.81775868603852e-05	0.988408581492155	0.338399755998373
chr7:99404186-99404686	ZNF789	-0.238035613257064	2.49364474470267e-07	0.603000508560773	0.338399755998373
chr7:99407946-99408446	ZNF789	-0.186229204603216	7.21093755233788e-05	0.943214480797122	0.338399755998373
chr7:99441761-99442261	ZNF789	0.310207627353403	6.93776827768162e-12	0.735241378011339	0.338399755998373
chr7:99444321-99444821	ZNF789	0.183797188744739	9.07902123889509e-05	0.578565105196738	0.338399755998373
chr7:99471536-99472036	ZNF789	0.200459530033931	1.75908339772449e-05	0.793701380648321	0.338399755998373
chr7:99473236-99473736	ZNF789	-0.218300315729587	2.57054849819081e-06	0.800711985082217	0.338399755998373
chr7:99525635-99526135	ZNF789	0.261009616117874	1.24505389421615e-08	0.586977077094046	0.338399755998373
chr7:99562810-99563310	ZNF789	-0.338966817218197	4.21263528424839e-14	0.990830837618429	0.338399755998373
chr7:99563667-99564167	ZNF789	-0.2567896438091	2.20946927388012e-08	0.775726582659961	0.338399755998373
chr7:99576260-99576760	ZNF789	0.272068114325261	2.63289649010637e-09	0.476534629221525	0.338399755998373
chr7:99601957-99602457	ZNF789	0.308794358617091	8.79145582431325e-12	0.807385432559191	0.338399755998373
chr7:99616342-99616842	ZNF789	0.370041782210419	8.87142264693122e-17	0.96385451394775	0.338399755998373
chr7:99616915-99617415	ZNF789	0.218550738820026	2.49915498543607e-06	0.91246350605564	0.338399755998373
chr7:99628970-99629470	ZNF789	0.297694389249672	5.38747287680722e-11	0.265517696031342	0.338399755998373
chr7:99631671-99632171	ZNF789	0.372172518136588	5.66744092429446e-17	0.760177807914712	0.338399755998373
chr7:99642047-99642547	ZNF789	-0.229127903833747	7.34381067000462e-07	0.276915108022075	0.338399755998373
chr7:99678977-99679477	ZNF789	-0.202431932609805	1.43417224766877e-05	0.867495432370835	0.338399755998373
chr7:99679755-99680255	ZNF789	-0.21171877774887	5.33245649144671e-06	0.822143112768642	0.338399755998373
chr7:99252106-99252606	ZNF394	0.319322265001093	1.46214627792906e-12	0.484251568062383	0.626575843838959
chr7:99267427-99267927	ZNF394	-0.526774337131959	1.16223752948421e-35	0.988080842327325	0.626575843838959
chr7:99268001-99268501	ZNF394	-0.23939835500619	2.10526086959571e-07	0.722653557100074	0.626575843838959
chr7:99272597-99273097	ZNF394	-0.270591770896837	3.25288588005964e-09	0.490923131980938	0.626575843838959
chr7:99291188-99291688	ZNF394	-0.463434478319189	8.13941986824556e-27	0.826586427078036	0.626575843838959
chr7:99308456-99308956	ZNF394	-0.209689157061555	6.64586093388608e-06	0.750102653933812	0.626575843838959
chr7:99320269-99320769	ZNF394	0.404780607263343	3.8396772422655e-20	0.807146220640033	0.626575843838959
chr7:99325621-99326121	ZNF394	-0.196447115736908	2.64627006368805e-05	0.969019231131453	0.626575843838959
chr7:99329500-99330000	ZNF394	-0.204844016108418	1.11423969201158e-05	0.372778813734908	0.626575843838959
chr7:99330512-99331012	ZNF394	-0.508071516993605	7.49288647571922e-33	0.931847205741086	0.626575843838959
chr7:99359747-99360247	ZNF394	0.373471398795372	4.30488116757352e-17	0.677359627808857	0.626575843838959
chr7:99362702-99363202	ZNF394	-0.466027636057414	3.83859614686518e-27	0.940197020210582	0.626575843838959
chr7:99365460-99365960	ZNF394	0.569084526177358	1.03528987761002e-42	0.913635079391987	0.626575843838959
chr7:99366544-99367044	ZNF394	0.455757519588088	7.2597105034204e-26	0.768471115631651	0.626575843838959
chr7:99368691-99369191	ZNF394	0.609964864729355	1.41987961665751e-50	0.936392232205082	0.626575843838959
chr7:99372453-99372953	ZNF394	0.297651367501332	5.42447415530107e-11	0.797195381514758	0.626575843838959
chr7:99392671-99393171	ZNF394	0.564970577512744	5.56800173048414e-42	0.988408581492155	0.626575843838959
chr7:99393209-99393709	ZNF394	0.542385622854179	3.80974387314188e-38	0.997875346103859	0.626575843838959
chr7:99404186-99404686	ZNF394	-0.319233171445033	1.48500811660441e-12	0.603000508560773	0.626575843838959
chr7:99404725-99405225	ZNF394	0.250932857630377	4.81344859224038e-08	0.703735096344013	0.626575843838959
chr7:99407946-99408446	ZNF394	-0.414614105524184	3.59662659317997e-21	0.943214480797122	0.626575843838959
chr7:99419475-99419975	ZNF394	0.477668894114639	1.20962506342797e-28	0.667930534365523	0.626575843838959
chr7:99422088-99422588	ZNF394	0.517552576794585	2.96498475491551e-34	0.946975946958995	0.626575843838959
chr7:99422598-99423098	ZNF394	0.611837981400253	5.80745599591941e-51	0.976517677195758	0.626575843838959
chr7:99427731-99428231	ZNF394	0.529733299971751	4.02119247107106e-36	0.881113559737055	0.626575843838959
chr7:99428893-99429393	ZNF394	0.469845166085829	1.25366015566006e-27	0.653442203009926	0.626575843838959
chr7:99432091-99432591	ZNF394	0.625414060010554	7.39948512671003e-54	0.865881222806125	0.626575843838959
chr7:99438623-99439123	ZNF394	-0.336624546552189	6.51801027388352e-14	0.979472980354486	0.626575843838959
chr7:99439352-99439852	ZNF394	0.295848494211155	7.22745573543355e-11	0.885059614623948	0.626575843838959
chr7:99440023-99440523	ZNF394	0.477599801282976	1.23523628819146e-28	0.742903693658059	0.626575843838959
chr7:99441761-99442261	ZNF394	0.369707297546189	9.51632768733813e-17	0.735241378011339	0.626575843838959
chr7:99444321-99444821	ZNF394	0.298648285407074	4.62490025296641e-11	0.578565105196738	0.626575843838959
chr7:99447854-99448354	ZNF394	0.406148385780677	2.77548360792444e-20	0.583601740407979	0.626575843838959
chr7:99457532-99458032	ZNF394	0.421316204507372	6.84024062813924e-22	0.737241717051854	0.626575843838959
chr7:99459004-99459504	ZNF394	0.325756559063854	4.70979958592926e-13	0.789459607089714	0.626575843838959
chr7:99465939-99466439	ZNF394	-0.408405911611585	1.61886556943505e-20	0.947169953476107	0.626575843838959
chr7:99470286-99470786	ZNF394	0.512674005438001	1.58197987779674e-33	0.864928142246332	0.626575843838959
chr7:99471536-99472036	ZNF394	0.28101912002935	7.08593446420262e-10	0.793701380648321	0.626575843838959
chr7:99472538-99473038	ZNF394	-0.185936135157189	7.41556673806381e-05	0.950068749882278	0.626575843838959
chr7:99473236-99473736	ZNF394	-0.221418709925857	1.80367899873855e-06	0.800711985082217	0.626575843838959
chr7:99489157-99489657	ZNF394	0.24967773481314	5.67291324429748e-08	0.637428189335292	0.626575843838959
chr7:99490854-99491354	ZNF394	0.188097623913414	6.02772370376941e-05	0.480265958448701	0.626575843838959
chr7:99504948-99505448	ZNF394	-0.293565758593232	1.03622914569295e-10	0.958412913676518	0.626575843838959
chr7:99525635-99526135	ZNF394	0.195179085432865	3.00610863404083e-05	0.586977077094046	0.626575843838959
chr7:99542982-99543482	ZNF394	0.45789324309582	3.97291864398502e-26	0.431268953306587	0.626575843838959
chr7:99551899-99552399	ZNF394	-0.290009035573791	1.80482613233851e-10	0.928360739108323	0.626575843838959
chr7:99557817-99558317	ZNF394	-0.299688484329703	3.91252429365549e-11	0.81218850652653	0.626575843838959
chr7:99562810-99563310	ZNF394	-0.612351737535691	4.53760077207885e-51	0.990830837618429	0.626575843838959
chr7:99563667-99564167	ZNF394	-0.398653146780203	1.61408673155029e-19	0.775726582659961	0.626575843838959
chr7:99576260-99576760	ZNF394	0.246661379968183	8.38800903905044e-08	0.476534629221525	0.626575843838959
chr7:99580026-99580526	ZNF394	0.215706116877483	3.43753557503403e-06	0.919670000565068	0.626575843838959
chr7:99597913-99598413	ZNF394	0.479463029759178	7.01419706533872e-29	0.869648339643254	0.626575843838959
chr7:99598552-99599052	ZNF394	0.484329982885884	1.57402065420104e-29	0.835471172138404	0.626575843838959
chr7:99601957-99602457	ZNF394	0.42260441189866	4.95105518966023e-22	0.807385432559191	0.626575843838959
chr7:99603127-99603627	ZNF394	0.264566636529555	7.61416058858175e-09	0.464461019758528	0.626575843838959
chr7:99616342-99616842	ZNF394	0.409792101490346	1.16034712934892e-20	0.96385451394775	0.626575843838959
chr7:99638691-99639191	ZNF394	0.435140879022828	1.97232183942223e-23	0.34490968337383	0.626575843838959
chr7:99639272-99639772	ZNF394	0.543934781074532	2.12360532381038e-38	0.802011640391027	0.626575843838959
chr7:99668458-99668958	ZNF394	0.264668876380593	7.50622846831524e-09	0.61148028856115	0.626575843838959
chr7:99672529-99673029	ZNF394	0.231007038310069	5.86973803703883e-07	0.304166431221864	0.626575843838959
chr7:99678977-99679477	ZNF394	-0.223180253015656	1.47310872927008e-06	0.867495432370835	0.626575843838959
chr7:99679755-99680255	ZNF394	-0.25430912706092	3.08026791091406e-08	0.822143112768642	0.626575843838959
chr7:99693314-99693814	ZNF394	0.4901372767803	2.56371743442177e-30	0.925026840707465	0.626575843838959
chr7:99699901-99700401	ZNF394	-0.193184289728216	3.66720224522966e-05	0.624329924092596	0.626575843838959
chr7:99729337-99729837	ZNF394	0.375387583729537	2.86386930221962e-17	0.433026313311107	0.626575843838959
chr7:99739722-99740222	ZNF394	0.263726150811294	8.5576550799995e-09	0.276154150420975	0.626575843838959
chr7:99255426-99255926	ZKSCAN5	-0.193917992033377	3.40952082616032e-05	0.453468572827786	0.455012200081334
chr7:99267427-99267927	ZKSCAN5	-0.547164311713534	6.22278497391285e-39	0.988080842327325	0.455012200081334
chr7:99268001-99268501	ZKSCAN5	-0.371874601918043	6.03431507539181e-17	0.722653557100074	0.455012200081334
chr7:99270672-99271172	ZKSCAN5	0.294740125760479	8.61030942668583e-11	0.556329698065586	0.455012200081334
chr7:99272597-99273097	ZKSCAN5	-0.258538819810498	1.74421428269271e-08	0.490923131980938	0.455012200081334
chr7:99274112-99274612	ZKSCAN5	-0.335148758964667	8.56811262992884e-14	0.962311879602946	0.455012200081334
chr7:99289187-99289687	ZKSCAN5	0.320631506003104	1.16386913730933e-12	0.334007647247179	0.455012200081334
chr7:99291188-99291688	ZKSCAN5	-0.369826058666334	9.28253173306981e-17	0.826586427078036	0.455012200081334
chr7:99296408-99296908	ZKSCAN5	0.233277048345977	4.46625859787165e-07	0.350368235670829	0.455012200081334
chr7:99308456-99308956	ZKSCAN5	-0.364685139548543	2.69837727642804e-16	0.750102653933812	0.455012200081334
chr7:99320269-99320769	ZKSCAN5	0.322235102919927	8.78599407854399e-13	0.807146220640033	0.455012200081334
chr7:99329500-99330000	ZKSCAN5	-0.226956561396597	9.48991937260515e-07	0.372778813734908	0.455012200081334
chr7:99330512-99331012	ZKSCAN5	-0.580899082617087	7.17921848264723e-45	0.931847205741086	0.455012200081334
chr7:99359747-99360247	ZKSCAN5	0.581081488329041	6.63757081246068e-45	0.677359627808857	0.455012200081334
chr7:99362702-99363202	ZKSCAN5	-0.421777006737436	6.09433930522066e-22	0.940197020210582	0.455012200081334
chr7:99365460-99365960	ZKSCAN5	0.458306464282409	3.5330418913773e-26	0.913635079391987	0.455012200081334
chr7:99366544-99367044	ZKSCAN5	0.446899586475817	8.46174838720193e-25	0.768471115631651	0.455012200081334
chr7:99368691-99369191	ZKSCAN5	0.391983095818754	7.43872833419508e-19	0.936392232205082	0.455012200081334
chr7:99369938-99370438	ZKSCAN5	-0.2642553139668	7.95138457352795e-09	0.674298845378689	0.455012200081334
chr7:99372453-99372953	ZKSCAN5	0.20640102930527	9.45029900717077e-06	0.797195381514758	0.455012200081334
chr7:99375253-99375753	ZKSCAN5	-0.263290177308456	9.09087026865686e-09	0.957589798647605	0.455012200081334
chr7:99392671-99393171	ZKSCAN5	0.416471846054143	2.27892579820194e-21	0.988408581492155	0.455012200081334
chr7:99393209-99393709	ZKSCAN5	0.390343792943946	1.07690002256336e-18	0.997875346103859	0.455012200081334
chr7:99404186-99404686	ZKSCAN5	-0.366016575188441	2.05045052608224e-16	0.603000508560773	0.455012200081334
chr7:99407946-99408446	ZKSCAN5	-0.39092013987491	9.45725668627079e-19	0.943214480797122	0.455012200081334
chr7:99409541-99410041	ZKSCAN5	-0.183931311000311	8.96501661626567e-05	0.68471492343335	0.455012200081334
chr7:99419475-99419975	ZKSCAN5	0.387839919367082	1.88721105769958e-18	0.667930534365523	0.455012200081334
chr7:99422088-99422588	ZKSCAN5	0.355070279584748	1.88470263350503e-15	0.946975946958995	0.455012200081334
chr7:99422598-99423098	ZKSCAN5	0.45022526389952	3.39343352810754e-25	0.976517677195758	0.455012200081334
chr7:99427731-99428231	ZKSCAN5	0.290373873517426	1.70563867436114e-10	0.881113559737055	0.455012200081334
chr7:99428893-99429393	ZKSCAN5	0.297544798890868	5.51760470745019e-11	0.653442203009926	0.455012200081334
chr7:99432091-99432591	ZKSCAN5	0.343801557625144	1.68996212386629e-14	0.865881222806125	0.455012200081334
chr7:99438623-99439123	ZKSCAN5	-0.224425910581058	1.27539607736117e-06	0.979472980354486	0.455012200081334
chr7:99440023-99440523	ZKSCAN5	0.368624222254238	1.19358524828331e-16	0.742903693658059	0.455012200081334
chr7:99441761-99442261	ZKSCAN5	0.410650231874368	9.43548063041746e-21	0.735241378011339	0.455012200081334
chr7:99444321-99444821	ZKSCAN5	0.201493527577899	1.58078434710927e-05	0.578565105196738	0.455012200081334
chr7:99447854-99448354	ZKSCAN5	0.355074002876676	1.88335596787641e-15	0.583601740407979	0.455012200081334
chr7:99457532-99458032	ZKSCAN5	0.361487894871687	5.18582852685004e-16	0.737241717051854	0.455012200081334
chr7:99459004-99459504	ZKSCAN5	0.299840260124025	3.81832488822776e-11	0.789459607089714	0.455012200081334
chr7:99470286-99470786	ZKSCAN5	0.419488119205114	1.07966467597942e-21	0.864928142246332	0.455012200081334
chr7:99471536-99472036	ZKSCAN5	0.332662901287749	1.3531091031996e-13	0.793701380648321	0.455012200081334
chr7:99473236-99473736	ZKSCAN5	-0.328447580891979	2.90697379726076e-13	0.800711985082217	0.455012200081334
chr7:99489157-99489657	ZKSCAN5	0.331482062981311	1.67805606223916e-13	0.637428189335292	0.455012200081334
chr7:99490854-99491354	ZKSCAN5	0.239481351394951	2.08360591298854e-07	0.480265958448701	0.455012200081334
chr7:99504356-99504856	ZKSCAN5	0.298217158855315	4.95535406222552e-11	0.979989075361172	0.455012200081334
chr7:99504948-99505448	ZKSCAN5	-0.212693142796594	4.79379767204509e-06	0.958412913676518	0.455012200081334
chr7:99525635-99526135	ZKSCAN5	0.26844119763633	4.41712549987166e-09	0.586977077094046	0.455012200081334
chr7:99542982-99543482	ZKSCAN5	0.247770632500369	7.26900263568707e-08	0.431268953306587	0.455012200081334
chr7:99551258-99551758	ZKSCAN5	-0.299797060551908	3.84495191911289e-11	0.680092671074193	0.455012200081334
chr7:99557817-99558317	ZKSCAN5	-0.278612587737711	1.0134372394918e-09	0.81218850652653	0.455012200081334
chr7:99558866-99559366	ZKSCAN5	0.205552499442441	1.03397042998158e-05	0.827142076811512	0.455012200081334
chr7:99562810-99563310	ZKSCAN5	-0.640417532108479	3.15659884024672e-57	0.990830837618429	0.455012200081334
chr7:99563667-99564167	ZKSCAN5	-0.493565782532947	8.626980564377e-31	0.775726582659961	0.455012200081334
chr7:99576260-99576760	ZKSCAN5	0.407961548721982	1.80058624867091e-20	0.476534629221525	0.455012200081334
chr7:99580026-99580526	ZKSCAN5	0.402135464073291	7.1655466829915e-20	0.919670000565068	0.455012200081334
chr7:99597913-99598413	ZKSCAN5	0.468821909507003	1.69430721682306e-27	0.869648339643254	0.455012200081334
chr7:99598552-99599052	ZKSCAN5	0.495291119042361	4.96327131967777e-31	0.835471172138404	0.455012200081334
chr7:99601957-99602457	ZKSCAN5	0.542468419499606	3.69248840326237e-38	0.807385432559191	0.455012200081334
chr7:99603127-99603627	ZKSCAN5	0.305457696320652	1.52828230384783e-11	0.464461019758528	0.455012200081334
chr7:99616342-99616842	ZKSCAN5	0.605161981008574	1.365920861466e-49	0.96385451394775	0.455012200081334
chr7:99616915-99617415	ZKSCAN5	0.240277796612301	1.88666526559273e-07	0.91246350605564	0.455012200081334
chr7:99628970-99629470	ZKSCAN5	0.361373311310362	5.30781579273561e-16	0.265517696031342	0.455012200081334
chr7:99631671-99632171	ZKSCAN5	0.369302848729735	1.03573246958072e-16	0.760177807914712	0.455012200081334
chr7:99638691-99639191	ZKSCAN5	0.421506955561333	6.52135969012351e-22	0.34490968337383	0.455012200081334
chr7:99639272-99639772	ZKSCAN5	0.458006433785943	3.84751913275434e-26	0.802011640391027	0.455012200081334
chr7:99678977-99679477	ZKSCAN5	-0.296644119431506	6.3696073334477e-11	0.867495432370835	0.455012200081334
chr7:99679755-99680255	ZKSCAN5	-0.303499015646765	2.10772827661284e-11	0.822143112768642	0.455012200081334
chr7:99693314-99693814	ZKSCAN5	0.501725056165371	6.14974143534156e-32	0.925026840707465	0.455012200081334
chr7:99699901-99700401	ZKSCAN5	-0.25974169949096	1.48067168338113e-08	0.624329924092596	0.455012200081334
chr7:99729337-99729837	ZKSCAN5	0.232333192632634	5.00527742714235e-07	0.433026313311107	0.455012200081334
chr7:99739722-99740222	ZKSCAN5	0.195651262635311	2.86687505023865e-05	0.276154150420975	0.455012200081334
chr7:99752353-99752853	ZKSCAN5	-0.341911852175948	2.41903059979893e-14	0.748049575257577	0.455012200081334
chr7:99359747-99360247	FAM200A	0.291535817422512	1.4235874058625e-10	0.677359627808857	0.400772671817812
chr7:99362702-99363202	FAM200A	-0.266862480309774	5.52095059217442e-09	0.940197020210582	0.400772671817812
chr7:99368691-99369191	FAM200A	-0.297194736167335	5.83492690304953e-11	0.936392232205082	0.400772671817812
chr7:99369938-99370438	FAM200A	-0.222994753316935	1.50500998647967e-06	0.674298845378689	0.400772671817812
chr7:99375253-99375753	FAM200A	-0.318638635895103	1.64633265462714e-12	0.957589798647605	0.400772671817812
chr7:99379170-99379670	FAM200A	-0.42009919612772	9.2714860678966e-22	0.952255561206231	0.400772671817812
chr7:99407946-99408446	FAM200A	-0.243416207875029	1.27054527908156e-07	0.943214480797122	0.400772671817812
chr7:99408731-99409231	FAM200A	0.229959642834387	6.65223501687692e-07	0.950373886346085	0.400772671817812
chr7:99427731-99428231	FAM200A	-0.268716736106655	4.24768574361743e-09	0.881113559737055	0.400772671817812
chr7:99432091-99432591	FAM200A	-0.320424042840785	1.20673788197871e-12	0.865881222806125	0.400772671817812
chr7:99439352-99439852	FAM200A	-0.216047445394121	3.30936117469297e-06	0.885059614623948	0.400772671817812
chr7:99440023-99440523	FAM200A	-0.190496128074297	4.77701676035337e-05	0.742903693658059	0.400772671817812
chr7:99441761-99442261	FAM200A	0.192678793662841	3.85532846715164e-05	0.735241378011339	0.400772671817812
chr7:99473236-99473736	FAM200A	-0.189819990921334	5.10198382466184e-05	0.800711985082217	0.400772671817812
chr7:99558361-99558861	FAM200A	0.242768048287577	1.37918859263014e-07	0.962632084534102	0.400772671817812
chr7:99562810-99563310	FAM200A	-0.225682256514342	1.10180465720042e-06	0.990830837618429	0.400772671817812
chr7:99563667-99564167	FAM200A	-0.238256994059019	2.42618727306899e-07	0.775726582659961	0.400772671817812
chr7:99576260-99576760	FAM200A	0.257213540244339	2.08669570570462e-08	0.476534629221525	0.400772671817812
chr7:99616342-99616842	FAM200A	0.260649259141683	1.30807431761077e-08	0.96385451394775	0.400772671817812
chr7:99628970-99629470	FAM200A	0.24493634260963	1.04676257734389e-07	0.265517696031342	0.400772671817812
chr7:99631671-99632171	FAM200A	0.497565189514746	2.38418885154136e-31	0.760177807914712	0.400772671817812
chr7:99308456-99308956	ZNF655	0.403124729527999	5.67787101780712e-20	0.750102653933812	0.684373729158194
chr7:99320269-99320769	ZNF655	-0.266918685733415	5.47746746795299e-09	0.807146220640033	0.684373729158194
chr7:99321576-99322076	ZNF655	0.305431375236171	1.53488147086589e-11	0.766306907008721	0.684373729158194
chr7:99329500-99330000	ZNF655	0.39137584293257	8.53398701222587e-19	0.372778813734908	0.684373729158194
chr7:99330512-99331012	ZNF655	0.718716353586226	2.18819409635211e-78	0.931847205741086	0.684373729158194
chr7:99359747-99360247	ZNF655	-0.554498451519411	3.64024250468579e-40	0.677359627808857	0.684373729158194
chr7:99362702-99363202	ZNF655	0.32397068586448	6.46846766450111e-13	0.940197020210582	0.684373729158194
chr7:99365460-99365960	ZNF655	-0.465554728534551	4.40319194045752e-27	0.913635079391987	0.684373729158194
chr7:99366544-99367044	ZNF655	-0.474911050142218	2.77811627037374e-28	0.768471115631651	0.684373729158194
chr7:99368691-99369191	ZNF655	-0.452115244184531	2.01032678203357e-25	0.936392232205082	0.684373729158194
chr7:99372453-99372953	ZNF655	-0.313360255357418	4.07326317126726e-12	0.797195381514758	0.684373729158194
chr7:99386847-99387347	ZNF655	-0.190717093692871	4.67487971975187e-05	0.780855512233712	0.684373729158194
chr7:99392671-99393171	ZNF655	-0.473932182757643	3.72357906511911e-28	0.988408581492155	0.684373729158194
chr7:99393209-99393709	ZNF655	-0.384218852585359	4.21417602196646e-18	0.997875346103859	0.684373729158194
chr7:99404186-99404686	ZNF655	0.364560728836711	2.76816550486725e-16	0.603000508560773	0.684373729158194
chr7:99407946-99408446	ZNF655	0.325760927455555	4.70616493330044e-13	0.943214480797122	0.684373729158194
chr7:99409541-99410041	ZNF655	0.299591303334479	3.97439262734322e-11	0.68471492343335	0.684373729158194
chr7:99419475-99419975	ZNF655	-0.443565308666625	2.09346583109864e-24	0.667930534365523	0.684373729158194
chr7:99422088-99422588	ZNF655	-0.352940573774767	2.87315359645897e-15	0.946975946958995	0.684373729158194
chr7:99422598-99423098	ZNF655	-0.437630968685414	1.02328638176904e-23	0.976517677195758	0.684373729158194
chr7:99427731-99428231	ZNF655	-0.351835441185077	3.57108538505216e-15	0.881113559737055	0.684373729158194
chr7:99428893-99429393	ZNF655	-0.388990415457672	1.45900105025935e-18	0.653442203009926	0.684373729158194
chr7:99432091-99432591	ZNF655	-0.474401792408011	3.23554098776831e-28	0.865881222806125	0.684373729158194
chr7:99439352-99439852	ZNF655	-0.260764249561309	1.28773151027505e-08	0.885059614623948	0.684373729158194
chr7:99440023-99440523	ZNF655	-0.486566523356315	7.857508349523e-30	0.742903693658059	0.684373729158194
chr7:99441761-99442261	ZNF655	-0.295241034230741	7.95543426924743e-11	0.735241378011339	0.684373729158194
chr7:99447854-99448354	ZNF655	-0.392924292772393	6.00810680123632e-19	0.583601740407979	0.684373729158194
chr7:99457532-99458032	ZNF655	-0.446571325441442	9.25486364873985e-25	0.737241717051854	0.684373729158194
chr7:99459004-99459504	ZNF655	-0.356765587500808	1.34410545343621e-15	0.789459607089714	0.684373729158194
chr7:99470286-99470786	ZNF655	-0.48859529063297	4.16430927844861e-30	0.864928142246332	0.684373729158194
chr7:99471536-99472036	ZNF655	-0.286271573379762	3.20668913288423e-10	0.793701380648321	0.684373729158194
chr7:99489157-99489657	ZNF655	-0.319407136161316	1.44075271615131e-12	0.637428189335292	0.684373729158194
chr7:99490854-99491354	ZNF655	-0.231278940566068	5.68160695834327e-07	0.480265958448701	0.684373729158194
chr7:99504356-99504856	ZNF655	-0.323756482323585	6.71793830032437e-13	0.979989075361172	0.684373729158194
chr7:99504948-99505448	ZNF655	0.23602441962402	3.19521055254286e-07	0.958412913676518	0.684373729158194
chr7:99525635-99526135	ZNF655	-0.275789944368508	1.53430707099323e-09	0.586977077094046	0.684373729158194
chr7:99542982-99543482	ZNF655	-0.324295891049527	6.10577650313764e-13	0.431268953306587	0.684373729158194
chr7:99551899-99552399	ZNF655	0.237925612727679	2.52785639764854e-07	0.928360739108323	0.684373729158194
chr7:99552458-99552958	ZNF655	0.311467981055776	5.61194892382957e-12	0.69699572432239	0.684373729158194
chr7:99557817-99558317	ZNF655	0.185516024238166	7.71840726308823e-05	0.81218850652653	0.684373729158194
chr7:99562810-99563310	ZNF655	0.628666402231045	1.42652831458144e-54	0.990830837618429	0.684373729158194
chr7:99563667-99564167	ZNF655	0.414413474420167	3.77786439808346e-21	0.775726582659961	0.684373729158194
chr7:99576260-99576760	ZNF655	-0.27589490801338	1.51097563366518e-09	0.476534629221525	0.684373729158194
chr7:99580026-99580526	ZNF655	-0.431261276408273	5.4282823967752e-23	0.919670000565068	0.684373729158194
chr7:99597913-99598413	ZNF655	-0.533647992330005	9.71275379301642e-37	0.869648339643254	0.684373729158194
chr7:99598552-99599052	ZNF655	-0.528206117312452	6.96182771723357e-36	0.835471172138404	0.684373729158194
chr7:99601957-99602457	ZNF655	-0.562902370816923	1.28687130834038e-41	0.807385432559191	0.684373729158194
chr7:99603127-99603627	ZNF655	-0.321697338541324	9.65678533793431e-13	0.464461019758528	0.684373729158194
chr7:99616342-99616842	ZNF655	-0.523793529992894	3.34793763786955e-35	0.96385451394775	0.684373729158194
chr7:99616915-99617415	ZNF655	-0.212421722424005	4.93843751708238e-06	0.91246350605564	0.684373729158194
chr7:99628970-99629470	ZNF655	-0.306741126419686	1.23677583479469e-11	0.265517696031342	0.684373729158194
chr7:99631671-99632171	ZNF655	-0.232987162000621	4.62529064012812e-07	0.760177807914712	0.684373729158194
chr7:99638691-99639191	ZNF655	-0.431380736366874	5.26243321120856e-23	0.34490968337383	0.684373729158194
chr7:99639272-99639772	ZNF655	-0.425857331010487	2.17339975837381e-22	0.802011640391027	0.684373729158194
chr7:99668458-99668958	ZNF655	-0.188347265004198	5.88395487892439e-05	0.61148028856115	0.684373729158194
chr7:99678977-99679477	ZNF655	0.331086965831988	1.80327878545622e-13	0.867495432370835	0.684373729158194
chr7:99679755-99680255	ZNF655	0.226253522885413	1.03056597777406e-06	0.822143112768642	0.684373729158194
chr7:99693314-99693814	ZNF655	-0.483297212808653	2.16570146876279e-29	0.925026840707465	0.684373729158194
chr7:99699098-99699598	ZNF655	0.316767831645719	2.27453539106246e-12	0.781437531785048	0.684373729158194
chr7:99699901-99700401	ZNF655	0.216296168187413	3.21877245174866e-06	0.624329924092596	0.684373729158194
chr7:99729337-99729837	ZNF655	-0.289128966660359	2.06837145957695e-10	0.433026313311107	0.684373729158194
chr7:99739722-99740222	ZNF655	-0.297200737912172	5.82934195891349e-11	0.276154150420975	0.684373729158194
chr7:99751546-99752046	ZNF655	0.187403393355902	6.44449526137302e-05	0.686018345858997	0.684373729158194
chr7:99752353-99752853	ZNF655	0.252997220509671	3.66674834819334e-08	0.748049575257577	0.684373729158194
chr7:99762897-99763397	ZNF655	0.248242200425323	6.83853616769492e-08	0.707020022225989	0.684373729158194
chr7:99772589-99773089	ZNF655	0.412648261764202	5.81271860501676e-21	0.751860013938332	0.684373729158194
chr7:99314464-99314964	TMEM225B	-0.246347172073874	8.73467817561211e-08	0.684575540110376	0.303324522163481
chr7:99320269-99320769	TMEM225B	-0.370474341887992	8.10170320988598e-17	0.807146220640033	0.303324522163481
chr7:99321576-99322076	TMEM225B	-0.241992100696557	1.52115717917117e-07	0.766306907008721	0.303324522163481
chr7:99359747-99360247	TMEM225B	-0.305384807687844	1.54676793567839e-11	0.677359627808857	0.303324522163481
chr7:99362702-99363202	TMEM225B	0.568731515469235	1.19683745984998e-42	0.940197020210582	0.303324522163481
chr7:99365460-99365960	TMEM225B	-0.458545318423808	3.30196799181508e-26	0.913635079391987	0.303324522163481
chr7:99366544-99367044	TMEM225B	-0.385320767178433	3.30425989032134e-18	0.768471115631651	0.303324522163481
chr7:99368691-99369191	TMEM225B	-0.401012723718499	9.31894530637655e-20	0.936392232205082	0.303324522163481
chr7:99369938-99370438	TMEM225B	0.464671155601973	5.69026243885106e-27	0.674298845378689	0.303324522163481
chr7:99380017-99380517	TMEM225B	0.214679771246896	3.8518584149112e-06	0.816895519014522	0.303324522163481
chr7:99386847-99387347	TMEM225B	-0.211824252224089	5.27158208498518e-06	0.780855512233712	0.303324522163481
chr7:99392671-99393171	TMEM225B	-0.535139336878073	5.6289942765505e-37	0.988408581492155	0.303324522163481
chr7:99393209-99393709	TMEM225B	-0.560200863001254	3.81005258608363e-41	0.997875346103859	0.303324522163481
chr7:99404725-99405225	TMEM225B	-0.206626153660307	9.2270376436669e-06	0.703735096344013	0.303324522163481
chr7:99407946-99408446	TMEM225B	0.372469381014195	5.3230159896955e-17	0.943214480797122	0.303324522163481
chr7:99419475-99419975	TMEM225B	-0.279368467344129	9.05995673555435e-10	0.667930534365523	0.303324522163481
chr7:99422088-99422588	TMEM225B	-0.426867190446629	1.68009483097475e-22	0.946975946958995	0.303324522163481
chr7:99422598-99423098	TMEM225B	-0.472284444726084	6.0879272798449e-28	0.976517677195758	0.303324522163481
chr7:99427731-99428231	TMEM225B	-0.351735680533974	3.64175673216927e-15	0.881113559737055	0.303324522163481
chr7:99428893-99429393	TMEM225B	-0.287158517790071	2.80010946735858e-10	0.653442203009926	0.303324522163481
chr7:99432091-99432591	TMEM225B	-0.355903099917885	1.59661704305687e-15	0.865881222806125	0.303324522163481
chr7:99435494-99435994	TMEM225B	-0.279299887041218	9.15276298512008e-10	0.652038951988096	0.303324522163481
chr7:99438623-99439123	TMEM225B	0.250744819762055	4.93435125766944e-08	0.979472980354486	0.303324522163481
chr7:99441761-99442261	TMEM225B	-0.395175842512094	3.59539589071835e-19	0.735241378011339	0.303324522163481
chr7:99444321-99444821	TMEM225B	-0.246111402916244	9.00286089502542e-08	0.578565105196738	0.303324522163481
chr7:99447854-99448354	TMEM225B	-0.22446287213092	1.26991872038808e-06	0.583601740407979	0.303324522163481
chr7:99451936-99452436	TMEM225B	-0.186734597603329	6.87108851458542e-05	0.589798647605056	0.303324522163481
chr7:99457532-99458032	TMEM225B	-0.356100471587102	1.53495571199672e-15	0.737241717051854	0.303324522163481
chr7:99459004-99459504	TMEM225B	-0.274133827056816	1.95294372749514e-09	0.789459607089714	0.303324522163481
chr7:99465939-99466439	TMEM225B	0.187710496109685	6.25690553921255e-05	0.947169953476107	0.303324522163481
chr7:99470286-99470786	TMEM225B	-0.259169938931318	1.60077447007851e-08	0.864928142246332	0.303324522163481
chr7:99471536-99472036	TMEM225B	-0.245899921336064	9.25110712543546e-08	0.793701380648321	0.303324522163481
chr7:99473236-99473736	TMEM225B	0.250754679228664	4.92788796420604e-08	0.800711985082217	0.303324522163481
chr7:99489157-99489657	TMEM225B	-0.213452646069237	4.41024699370781e-06	0.637428189335292	0.303324522163481
chr7:99504948-99505448	TMEM225B	0.190433591397731	4.80632807437411e-05	0.958412913676518	0.303324522163481
chr7:99525635-99526135	TMEM225B	-0.224200054581826	1.30931161221648e-06	0.586977077094046	0.303324522163481
chr7:99562810-99563310	TMEM225B	0.403698318386018	4.95907453113627e-20	0.990830837618429	0.303324522163481
chr7:99563667-99564167	TMEM225B	0.467357644722101	2.60388326907501e-27	0.775726582659961	0.303324522163481
chr7:99576260-99576760	TMEM225B	-0.253598663277038	3.38533329076276e-08	0.476534629221525	0.303324522163481
chr7:99597913-99598413	TMEM225B	-0.276681777801802	1.34672100372616e-09	0.869648339643254	0.303324522163481
chr7:99598552-99599052	TMEM225B	-0.271790045854034	2.74007921350248e-09	0.835471172138404	0.303324522163481
chr7:99601957-99602457	TMEM225B	-0.294594705165604	8.81002912749566e-11	0.807385432559191	0.303324522163481
chr7:99603127-99603627	TMEM225B	-0.192678294257892	3.85550279907435e-05	0.464461019758528	0.303324522163481
chr7:99616342-99616842	TMEM225B	-0.369286763142595	1.03920199064595e-16	0.96385451394775	0.303324522163481
chr7:99628970-99629470	TMEM225B	-0.212309598097903	4.99931111179987e-06	0.265517696031342	0.303324522163481
chr7:99631671-99632171	TMEM225B	-0.193475993892835	3.56273232023667e-05	0.760177807914712	0.303324522163481
chr7:99638691-99639191	TMEM225B	-0.252501505047357	3.91507561147706e-08	0.34490968337383	0.303324522163481
chr7:99639272-99639772	TMEM225B	-0.380404600214434	9.71141665231944e-18	0.802011640391027	0.303324522163481
chr7:99668458-99668958	TMEM225B	-0.325081257675524	5.31141155569485e-13	0.61148028856115	0.303324522163481
chr7:99672529-99673029	TMEM225B	-0.204723346814232	1.12851857775384e-05	0.304166431221864	0.303324522163481
chr7:99686281-99686781	TMEM225B	-0.282226720755093	5.91522035392858e-10	0.692392307547419	0.303324522163481
chr7:99693314-99693814	TMEM225B	-0.414404837493958	3.78590947148197e-21	0.925026840707465	0.303324522163481
chr7:99729337-99729837	TMEM225B	-0.255728639130717	2.54799690666207e-08	0.433026313311107	0.303324522163481
chr7:99762897-99763397	TMEM225B	0.36693355304884	1.69609984798503e-16	0.707020022225989	0.303324522163481
chr7:99369938-99370438	ZSCAN25	-0.286817465823811	2.95016746905772e-10	0.674298845378689	0.316744611630744
chr7:99380017-99380517	ZSCAN25	-0.243056791039161	1.32969176752456e-07	0.816895519014522	0.316744611630744
chr7:99404725-99405225	ZSCAN25	0.212948287230524	4.66139266531071e-06	0.703735096344013	0.316744611630744
chr7:99407946-99408446	ZSCAN25	-0.298879327924237	4.45680683366947e-11	0.943214480797122	0.316744611630744
chr7:99435494-99435994	ZSCAN25	0.287296336144816	2.74181680411056e-10	0.652038951988096	0.316744611630744
chr7:99451936-99452436	ZSCAN25	0.18763203208485	6.3042220025662e-05	0.589798647605056	0.316744611630744
chr7:99504356-99504856	ZSCAN25	-0.245504371180219	9.73236497039224e-08	0.979989075361172	0.316744611630744
chr7:99504948-99505448	ZSCAN25	-0.196053664888473	2.75326357571362e-05	0.958412913676518	0.316744611630744
chr7:99525635-99526135	ZSCAN25	0.198134445272092	2.2311794295534e-05	0.586977077094046	0.316744611630744
chr7:99552458-99552958	ZSCAN25	0.23234879970541	4.99583656199961e-07	0.69699572432239	0.316744611630744
chr7:99563667-99564167	ZSCAN25	-0.252729553420959	3.79887173106652e-08	0.775726582659961	0.316744611630744
chr7:99576260-99576760	ZSCAN25	0.227907857796391	8.48438324356292e-07	0.476534629221525	0.316744611630744
chr7:99631671-99632171	ZSCAN25	0.275119604970261	1.69194029335581e-09	0.760177807914712	0.316744611630744
chr7:99686281-99686781	ZSCAN25	0.186075560773635	7.31784586130429e-05	0.692392307547419	0.316744611630744
chr7:99699098-99699598	ZSCAN25	0.239456822029072	2.09000605251581e-07	0.781437531785048	0.316744611630744
chr7:99724229-99724729	ZSCAN25	0.247036909021233	7.99207652899378e-08	0.30764913073779	0.316744611630744
chr7:99751546-99752046	ZSCAN25	0.232042546105313	5.18351649262599e-07	0.686018345858997	0.316744611630744
chr7:99772589-99773089	ZSCAN25	0.317731414586363	1.92623040635178e-12	0.751860013938332	0.316744611630744
chr7:99822702-99823202	ZSCAN25	0.243799174414256	1.21008422466395e-07	0.655561206230811	0.316744611630744
chr7:99839545-99840045	ZSCAN25	0.255358075846882	2.67770609088967e-08	0.970936693601552	0.316744611630744
chr7:99840090-99840590	ZSCAN25	0.432093431718371	4.3743784651493e-23	0.873843024241397	0.316744611630744
chr7:99841646-99842146	ZSCAN25	0.321730643191043	9.60067981193959e-13	0.633335216891752	0.316744611630744
chr7:99842749-99843249	ZSCAN25	0.354655776330724	2.04649421233807e-15	0.93568589779812	0.316744611630744
chr7:99843690-99844190	ZSCAN25	0.186232032242012	7.20896765800893e-05	0.791881863215988	0.316744611630744
chr7:99844289-99844789	ZSCAN25	0.240296367413929	1.88231495038014e-07	0.617901339210036	0.316744611630744
chr7:99856407-99856907	ZSCAN25	0.250900576162482	4.8339456909389e-08	0.632862443728692	0.316744611630744
chr7:99860138-99860638	ZSCAN25	-0.337051920249722	6.02017887823592e-14	0.783765609990394	0.316744611630744
chr7:99432091-99432591	CYP3A5	-0.214566164071163	3.90031112252836e-06	0.865881222806125	0.479463196421309
chr7:99440023-99440523	CYP3A5	-0.197592202488605	2.35740310562782e-05	0.742903693658059	0.479463196421309
chr7:99470286-99470786	CYP3A5	-0.196991468746074	2.50503499708564e-05	0.864928142246332	0.479463196421309
chr7:99471536-99472036	CYP3A5	-0.249601500998115	5.72961215466441e-08	0.793701380648321	0.479463196421309
chr7:99478712-99479212	CYP3A5	0.284444458709474	4.23337659824025e-10	0.553690832721177	0.479463196421309
chr7:99504356-99504856	CYP3A5	-0.223427963533201	1.43160587720454e-06	0.979989075361172	0.479463196421309
chr7:99542982-99543482	CYP3A5	-0.187290867311994	6.51434006028538e-05	0.431268953306587	0.479463196421309
chr7:99562810-99563310	CYP3A5	0.302369012832815	2.53402335025781e-11	0.990830837618429	0.479463196421309
chr7:99576260-99576760	CYP3A5	-0.196499480303411	2.63234345598569e-05	0.476534629221525	0.479463196421309
chr7:99580026-99580526	CYP3A5	-0.367908199438701	1.38559044371766e-16	0.919670000565068	0.479463196421309
chr7:99597913-99598413	CYP3A5	-0.278701474338477	1.00015211941472e-09	0.869648339643254	0.479463196421309
chr7:99598552-99599052	CYP3A5	-0.269551366100346	3.77315531808263e-09	0.835471172138404	0.479463196421309
chr7:99601957-99602457	CYP3A5	-0.28116284457221	6.93560418491223e-10	0.807385432559191	0.479463196421309
chr7:99616342-99616842	CYP3A5	-0.304237552919706	1.86770534936555e-11	0.96385451394775	0.479463196421309
chr7:99616915-99617415	CYP3A5	-0.236006392968835	3.20231007604315e-07	0.91246350605564	0.479463196421309
chr7:99638691-99639191	CYP3A5	-0.217952816663739	2.67315337184522e-06	0.34490968337383	0.479463196421309
chr7:99639272-99639772	CYP3A5	-0.282755525198489	5.46296000147893e-10	0.802011640391027	0.479463196421309
chr7:99678977-99679477	CYP3A5	0.51073234810815	3.0579338252785e-33	0.867495432370835	0.479463196421309
chr7:99679755-99680255	CYP3A5	0.610708142350297	9.96830441389717e-51	0.822143112768642	0.479463196421309
chr7:99699098-99699598	CYP3A5	0.37297220377831	4.78587585309671e-17	0.781437531785048	0.479463196421309
chr7:99699901-99700401	CYP3A5	0.44943983347805	4.21380857300643e-25	0.624329924092596	0.479463196421309
chr7:99751546-99752046	CYP3A5	0.353209261465392	2.72492028402544e-15	0.686018345858997	0.479463196421309
chr7:99752353-99752853	CYP3A5	0.448893877006843	4.89876459006704e-25	0.748049575257577	0.479463196421309
chr7:99762897-99763397	CYP3A5	0.429842181750225	7.83210857966036e-23	0.707020022225989	0.479463196421309
chr7:99808957-99809457	CYP3A5	-0.304589874229716	1.76283331018007e-11	0.851696144355917	0.479463196421309
chr7:99822702-99823202	CYP3A5	0.250761124527906	4.92368826712493e-08	0.655561206230811	0.479463196421309
chr7:99856407-99856907	CYP3A5	0.227415532887191	8.99158838577818e-07	0.632862443728692	0.479463196421309
chr7:99868177-99868677	CYP3A5	0.183701227528805	9.16141889697699e-05	0.514665385846942	0.479463196421309
chr7:99918856-99919356	CYP3A5	0.185293241477739	7.88303448883736e-05	0.909553408298958	0.479463196421309
chr7:99919363-99919863	CYP3A5	0.284597464211509	4.13660946438028e-10	0.989344710026182	0.479463196421309
chr7:99672529-99673029	TRIM4	-0.249224996702952	6.0180593203802e-08	0.304166431221864	0.54752948352989
chr7:99678977-99679477	TRIM4	0.357268736140525	1.21530755838578e-15	0.867495432370835	0.54752948352989
chr7:99679755-99680255	TRIM4	0.348274175149874	7.15384163541563e-15	0.822143112768642	0.54752948352989
chr7:99686281-99686781	TRIM4	-0.251676636965896	4.3650289530489e-08	0.692392307547419	0.54752948352989
chr7:99693314-99693814	TRIM4	-0.605207324136953	1.33729244368833e-49	0.925026840707465	0.54752948352989
chr7:99729337-99729837	TRIM4	-0.371873976948461	6.03511499705772e-17	0.433026313311107	0.54752948352989
chr7:99739722-99740222	TRIM4	-0.277181188741538	1.25141755027742e-09	0.276154150420975	0.54752948352989
chr7:99752353-99752853	TRIM4	0.279154167814515	9.35236351858739e-10	0.748049575257577	0.54752948352989
chr7:99762897-99763397	TRIM4	0.467513399853797	2.48767438219319e-27	0.707020022225989	0.54752948352989
chr7:99808957-99809457	TRIM4	-0.580646186610085	8.00658225628695e-45	0.851696144355917	0.54752948352989
chr7:99839545-99840045	TRIM4	-0.746088503030252	1.34164301531405e-87	0.970936693601552	0.54752948352989
chr7:99840090-99840590	TRIM4	-0.421025071905645	7.35756405212804e-22	0.873843024241397	0.54752948352989
chr7:99848847-99849347	TRIM4	-0.275790326560041	1.53422360260036e-09	0.324399615754083	0.54752948352989
chr7:99860138-99860638	TRIM4	0.415117668189583	3.17873889628218e-21	0.783765609990394	0.54752948352989
chr7:99868177-99868677	TRIM4	-0.270925185502125	3.1015149022026e-09	0.514665385846942	0.54752948352989
chr7:99876472-99876972	TRIM4	-0.292135298974362	1.29624688190702e-10	0.334431447891356	0.54752948352989
chr7:99877739-99878239	TRIM4	-0.332375497901141	1.42601929848521e-13	0.390518166920947	0.54752948352989
chr7:99887561-99888061	TRIM4	-0.276828273389865	1.31812347889944e-09	0.337426305776874	0.54752948352989
chr7:99898770-99899270	TRIM4	-0.231252309462108	5.69958968277202e-07	0.317944661053663	0.54752948352989
chr7:99918856-99919356	TRIM4	0.361045305671978	5.6735490483935e-16	0.909553408298958	0.54752948352989
chr7:99919363-99919863	TRIM4	0.639405050291493	5.40120625416176e-57	0.989344710026182	0.54752948352989
chr7:99929361-99929861	TRIM4	-0.244553843192542	1.09919198557267e-07	0.877286169030532	0.54752948352989
chr7:99943503-99944003	TRIM4	-0.361186850833897	5.51294559686984e-16	0.750871145768586	0.54752948352989
chr7:99944185-99944685	TRIM4	-0.572514155325145	2.49733502658031e-43	0.998270893371758	0.54752948352989
chr7:99963122-99963622	TRIM4	-0.379913734677668	1.0804395299864e-17	0.404027047898891	0.54752948352989
chr7:99979694-99980194	TRIM4	-0.389301208816578	1.36100862270858e-18	0.902699139213803	0.54752948352989
chr7:99980372-99980872	TRIM4	-0.428885294919836	1.00176429638052e-22	0.954105215573261	0.54752948352989
chr7:99992334-99992834	TRIM4	-0.516855995508618	3.77078887671893e-34	0.811851349569607	0.54752948352989
chr7:99992842-99993342	TRIM4	-0.577102120829902	3.6299813466802e-44	0.870812378745927	0.54752948352989
chr7:99997439-99997939	TRIM4	-0.425630124428457	2.30294241625814e-22	0.8585937352847	0.54752948352989
chr7:100016490-100016990	TRIM4	0.209383868350746	6.86857321790175e-06	0.556574560659999	0.54752948352989
chr7:100021234-100021734	TRIM4	-0.20879507688544	7.31774541980993e-06	0.485790435290351	0.54752948352989
chr7:100035048-100035548	TRIM4	0.386138308026216	2.75623196390922e-18	0.550021660921813	0.54752948352989
chr7:100044649-100045149	TRIM4	-0.46509982421796	5.02520947234088e-27	0.595592473300559	0.54752948352989
chr7:100049552-100050052	TRIM4	0.255126024493162	2.76222487386924e-08	0.945363620952704	0.54752948352989
chr7:100065266-100065766	TRIM4	0.182933781506839	9.84512561016527e-05	0.540181951743233	0.54752948352989
chr7:100065826-100066326	TRIM4	0.469481730508285	1.39529854252337e-27	0.761675236857471	0.54752948352989
chr7:100081611-100082111	TRIM4	0.199588114646439	1.92356612500446e-05	0.977789079128289	0.54752948352989
chr7:100082444-100082944	TRIM4	-0.381384957968316	7.84428694678532e-18	0.986295228946526	0.54752948352989
chr7:100087048-100087548	TRIM4	0.508672871516757	6.12410170829594e-33	0.985990092482718	0.54752948352989
chr7:100089833-100090333	TRIM4	0.47602580944426	1.98751477176904e-28	0.695705486805673	0.54752948352989
chr7:100091660-100092160	TRIM4	-0.216492700900855	3.1489446442303e-06	0.772648848204027	0.54752948352989
chr7:100093804-100094304	TRIM4	-0.286327914742778	3.17920896513662e-10	0.618711269330018	0.54752948352989
chr7:100100525-100101025	TRIM4	0.470040391950342	1.1835291317541e-27	0.993488538547023	0.54752948352989
chr7:100101287-100101787	TRIM4	0.270694202707143	3.20549416973683e-09	0.984650882447119	0.54752948352989
chr7:100101935-100102435	TRIM4	0.338085643099498	4.96714294411436e-14	0.919193460285171	0.54752948352989
chr7:100103155-100103655	TRIM4	0.497809520961286	2.20327526433272e-31	0.954238948220979	0.54752948352989
chr7:100109717-100110217	TRIM4	-0.236259322923854	3.104403553756e-07	0.437275621103389	0.54752948352989
chr7:100114135-100114635	TRIM4	0.193300454383581	3.62527832106023e-05	0.545444613964702	0.54752948352989
chr7:100118477-100118977	TRIM4	-0.380645416755798	9.21654275876017e-18	0.728014164359308	0.54752948352989
chr7:100119874-100120374	TRIM4	0.229899319565646	6.70013818658648e-07	0.910448098547776	0.54752948352989
chr7:100122079-100122579	TRIM4	-0.54141961466633	5.47747182359503e-38	0.857817709216251	0.54752948352989
chr7:100124757-100125257	TRIM4	-0.200473417015003	1.75658285307969e-05	0.654150420975307	0.54752948352989
chr7:100125449-100125949	TRIM4	-0.251591770370343	4.41399463586103e-08	0.652187753103162	0.54752948352989
chr7:100130861-100131361	TRIM4	-0.360638839042622	6.16081137510764e-16	0.905737318942947	0.54752948352989
chr7:100136291-100136791	TRIM4	-0.216986275803805	2.97959464132113e-06	0.35251925938483	0.54752948352989
chr7:100149092-100149592	TRIM4	-0.53148733241674	2.13174823525993e-36	0.896939217569833	0.54752948352989
chr7:100157153-100157653	TRIM4	-0.38757474832855	2.0024041147217e-18	0.826771015803055	0.54752948352989
chr7:100158507-100159007	TRIM4	0.24455425478903	1.09913504998576e-07	0.934634872200561	0.54752948352989
chr7:100159185-100159685	TRIM4	-0.3199719833847	1.30582006976075e-12	0.52931005255128	0.54752948352989
chr7:100163016-100163516	TRIM4	-0.60276728830631	4.1648956600111e-49	0.889190258235859	0.54752948352989
chr7:99733425-99733925	GJC3	0.221198457128733	1.84976124545731e-06	0.424493793675011	0.385166734444896
chr7:99762897-99763397	GJC3	-0.203617893028852	1.26745107110953e-05	0.707020022225989	0.385166734444896
chr7:99839545-99840045	GJC3	0.304251549132482	1.86341206524527e-11	0.970936693601552	0.385166734444896
chr7:99840090-99840590	GJC3	0.377114366286141	1.97769009528303e-17	0.873843024241397	0.385166734444896
chr7:99860138-99860638	GJC3	-0.314093998136474	3.59527728500022e-12	0.783765609990394	0.385166734444896
chr7:99918856-99919356	GJC3	-0.469237698779981	1.4992844297311e-27	0.909553408298958	0.385166734444896
chr7:99919363-99919863	GJC3	-0.5072671700874	9.80543261862804e-33	0.989344710026182	0.385166734444896
chr7:99929361-99929861	GJC3	0.357119656543959	1.25215970986405e-15	0.877286169030532	0.385166734444896
chr7:99943503-99944003	GJC3	0.738180114652553	8.08785292734294e-85	0.750871145768586	0.385166734444896
chr7:99944185-99944685	GJC3	0.73145326912757	1.56547231354197e-82	0.998270893371758	0.385166734444896
chr7:99979694-99980194	GJC3	0.380898920097387	8.72158745290247e-18	0.902699139213803	0.385166734444896
chr7:99997439-99997939	GJC3	0.458272367675152	3.56764105669183e-26	0.8585937352847	0.385166734444896
chr7:100003656-100004156	GJC3	0.283178295533895	5.12609444826486e-10	0.578303290576557	0.385166734444896
chr7:100007767-100008267	GJC3	0.223813950852095	1.36919747331607e-06	0.331626829406114	0.385166734444896
chr7:100035048-100035548	GJC3	-0.251865034138247	4.25823973090209e-08	0.550021660921813	0.385166734444896
chr7:100065826-100066326	GJC3	-0.242398305885445	1.44515300947254e-07	0.761675236857471	0.385166734444896
chr7:100066894-100067394	GJC3	0.296122506682421	6.91954646342519e-11	0.329411764705882	0.385166734444896
chr7:100082444-100082944	GJC3	0.393951939485319	4.75558101399374e-19	0.986295228946526	0.385166734444896
chr7:100087048-100087548	GJC3	-0.338345848255256	4.73200313040046e-14	0.985990092482718	0.385166734444896
chr7:100088689-100089189	GJC3	0.339298922677397	3.95860401699643e-14	0.866011188337006	0.385166734444896
chr7:100089833-100090333	GJC3	-0.205717532906359	1.01603108424716e-05	0.695705486805673	0.385166734444896
chr7:100091660-100092160	GJC3	0.422592927870731	4.96537303557236e-22	0.772648848204027	0.385166734444896
chr7:100093804-100094304	GJC3	0.188064836562206	6.04668021175162e-05	0.618711269330018	0.385166734444896
chr7:100103155-100103655	GJC3	-0.350201661546764	4.91803810374823e-15	0.954238948220979	0.385166734444896
chr7:100119371-100119871	GJC3	0.202639396439669	1.40356204876515e-05	0.939982294550865	0.385166734444896
chr7:100126940-100127440	GJC3	0.236379230039086	3.05889251203502e-07	0.947499576199356	0.385166734444896
chr7:100130861-100131361	GJC3	0.442558242018811	2.74519892449855e-24	0.905737318942947	0.385166734444896
chr7:100148522-100149022	GJC3	0.226911764061925	9.54016864853282e-07	0.98600139383323	0.385166734444896
chr7:100149092-100149592	GJC3	0.319327446547379	1.46082156249934e-12	0.896939217569833	0.385166734444896
chr7:100158507-100159007	GJC3	0.199061003818815	2.03014498471888e-05	0.934634872200561	0.385166734444896
chr7:100159185-100159685	GJC3	0.245917004917471	9.23087813509531e-08	0.52931005255128	0.385166734444896
chr7:100168395-100168895	GJC3	-0.201043218906487	1.65629367713671e-05	0.931048576971615	0.385166734444896
chr7:100170983-100171483	GJC3	0.47075982220965	9.56974864415992e-28	0.811540562430544	0.385166734444896
chr7:100171809-100172309	GJC3	0.479381605102262	7.19000035270037e-29	0.764547663445782	0.385166734444896
chr7:100177206-100177706	GJC3	0.371203737564443	6.94967520163711e-17	0.986048482793694	0.385166734444896
chr7:100177842-100178342	GJC3	0.431463458269206	5.15106551428524e-23	0.851164980881882	0.385166734444896
chr7:99751546-99752046	AZGP1	0.431881281513612	4.621899798313e-23	0.686018345858997	0.937017080113867
chr7:99752353-99752853	AZGP1	0.199460046802341	1.94901993588977e-05	0.748049575257577	0.937017080113867
chr7:99772589-99773089	AZGP1	0.534792157858796	6.39327768814022e-37	0.751860013938332	0.937017080113867
chr7:99808957-99809457	AZGP1	-0.206295249005963	9.55708273808351e-06	0.851696144355917	0.937017080113867
chr7:99822702-99823202	AZGP1	0.528671523888657	5.89210915840299e-36	0.655561206230811	0.937017080113867
chr7:99823978-99824478	AZGP1	0.277670893137177	1.16442020692427e-09	0.324700985101053	0.937017080113867
chr7:99839545-99840045	AZGP1	0.342440388128285	2.18851975678619e-14	0.970936693601552	0.937017080113867
chr7:99840090-99840590	AZGP1	0.596593925668663	7.05843112454641e-48	0.873843024241397	0.937017080113867
chr7:99841646-99842146	AZGP1	0.514768247694885	7.73517886106604e-34	0.633335216891752	0.937017080113867
chr7:99842749-99843249	AZGP1	0.759067143599207	2.16389085331415e-92	0.93568589779812	0.937017080113867
chr7:99843690-99844190	AZGP1	0.590222931105446	1.22902238033234e-46	0.791881863215988	0.937017080113867
chr7:99844289-99844789	AZGP1	0.591141278835952	8.17333765536118e-47	0.617901339210036	0.937017080113867
chr7:99848847-99849347	AZGP1	0.414965547848953	3.29963761835982e-21	0.324399615754083	0.937017080113867
chr7:99856407-99856907	AZGP1	0.703163621152295	1.25199270413416e-73	0.632862443728692	0.937017080113867
chr7:99860138-99860638	AZGP1	-0.323382441399264	7.17710050235889e-13	0.783765609990394	0.937017080113867
chr7:99868177-99868677	AZGP1	0.542291485125486	3.94725655111456e-38	0.514665385846942	0.937017080113867
chr7:99886452-99886952	AZGP1	0.309008138600597	8.48240260587737e-12	0.284441807462658	0.937017080113867
chr7:99897412-99897912	AZGP1	0.631735756984831	2.96451646981031e-55	0.441728353204875	0.937017080113867
chr7:99915457-99915957	AZGP1	0.580627375404784	8.07121923511754e-45	0.640462601947599	0.937017080113867
chr7:99944185-99944685	AZGP1	-0.255884777711208	2.49532076484508e-08	0.998270893371758	0.937017080113867
chr7:99964854-99965354	AZGP1	0.229547200357469	6.98693586022527e-07	0.27104405643141	0.937017080113867
chr7:99974823-99975323	AZGP1	0.457886844057346	3.98016856175294e-26	0.591360117534045	0.937017080113867
chr7:99975878-99976378	AZGP1	0.736809291076612	2.39216909056583e-84	0.974824358177469	0.937017080113867
chr7:99977183-99977683	AZGP1	0.413792309228511	4.39727303836843e-21	0.412101862839276	0.937017080113867
chr7:99980372-99980872	AZGP1	0.593547205777081	2.78939835456054e-47	0.954105215573261	0.937017080113867
chr7:99990830-99991330	AZGP1	-0.183642701515044	9.21194529813397e-05	0.885543689137519	0.937017080113867
chr7:100015318-100015818	AZGP1	-0.215544754781928	3.49963167876892e-06	0.946132112787478	0.937017080113867
chr7:100021234-100021734	AZGP1	0.321449065231771	1.00860022405506e-12	0.485790435290351	0.937017080113867
chr7:100022603-100023103	AZGP1	0.219819595555855	2.16472551378872e-06	0.386628618786612	0.937017080113867
chr7:100035048-100035548	AZGP1	-0.193350786134319	3.60724643858182e-05	0.550021660921813	0.937017080113867
chr7:100063971-100064471	AZGP1	0.231201075502076	5.73465278690805e-07	0.291390254468742	0.937017080113867
chr7:100066894-100067394	AZGP1	0.229241033804875	7.24563340937548e-07	0.329411764705882	0.937017080113867
chr7:100081611-100082111	AZGP1	-0.347052267210821	9.06155933965499e-15	0.977789079128289	0.937017080113867
chr7:100082444-100082944	AZGP1	0.51011864956683	3.7635795873201e-33	0.986295228946526	0.937017080113867
chr7:100087048-100087548	AZGP1	0.224775838117571	1.22453737700246e-06	0.985990092482718	0.937017080113867
chr7:100101287-100101787	AZGP1	-0.209611155610284	6.70221243034185e-06	0.984650882447119	0.937017080113867
chr7:100103155-100103655	AZGP1	-0.374863594747581	3.20274360224778e-17	0.954238948220979	0.937017080113867
chr7:100118477-100118977	AZGP1	0.299695226891512	3.90825983862812e-11	0.728014164359308	0.937017080113867
chr7:100122079-100122579	AZGP1	-0.223431195620003	1.43108602966664e-06	0.857817709216251	0.937017080113867
chr7:100124757-100125257	AZGP1	0.191297812312795	4.41672369651035e-05	0.654150420975307	0.937017080113867
chr7:100126940-100127440	AZGP1	-0.204845255908027	1.11408914499854e-05	0.947499576199356	0.937017080113867
chr7:100130861-100131361	AZGP1	-0.193615151927933	3.51381298068261e-05	0.905737318942947	0.937017080113867
chr7:100132560-100133060	AZGP1	-0.224210354448119	1.30774503546288e-06	0.88165790812002	0.937017080113867
chr7:100148522-100149022	AZGP1	-0.333816962179338	1.09517598883417e-13	0.98600139383323	0.937017080113867
chr7:100157693-100158193	AZGP1	-0.21164325657054	5.37670287617051e-06	0.731374432578026	0.937017080113867
chr7:100163016-100163516	AZGP1	0.201037758837005	1.65721501982806e-05	0.889190258235859	0.937017080113867
chr7:100168395-100168895	AZGP1	-0.275277374923825	1.65350110273942e-09	0.931048576971615	0.937017080113867
chr7:100177206-100177706	AZGP1	-0.219931948299518	2.13729390278247e-06	0.986048482793694	0.937017080113867
chr7:100192899-100193399	AZGP1	0.60570468190998	1.05960927966691e-49	0.492047616356821	0.937017080113867
chr7:100214221-100214721	AZGP1	0.198752317122909	2.09507635076968e-05	0.629848750258989	0.937017080113867
chr7:100215929-100216429	AZGP1	-0.220071888153618	2.10350600773871e-06	0.408022075304666	0.937017080113867
chr7:99772589-99773089	ZKSCAN1	-0.199818736080528	1.87869131411902e-05	0.751860013938332	0.80195201301342
chr7:99808957-99809457	ZKSCAN1	-0.484497283243844	1.49455158815601e-29	0.851696144355917	0.80195201301342
chr7:99839545-99840045	ZKSCAN1	-0.602454615563191	4.81159711618937e-49	0.970936693601552	0.80195201301342
chr7:99840090-99840590	ZKSCAN1	-0.390731905170494	9.86687987574306e-19	0.873843024241397	0.80195201301342
chr7:99841646-99842146	ZKSCAN1	-0.234541235032992	3.83046945658767e-07	0.633335216891752	0.80195201301342
chr7:99842749-99843249	ZKSCAN1	-0.273613866986547	2.105984968148e-09	0.93568589779812	0.80195201301342
chr7:99848847-99849347	ZKSCAN1	-0.227091796609391	9.34018019136903e-07	0.324399615754083	0.80195201301342
chr7:99856407-99856907	ZKSCAN1	-0.192506709524186	3.9213429904526e-05	0.632862443728692	0.80195201301342
chr7:99860138-99860638	ZKSCAN1	0.329926144661281	2.22607280812099e-13	0.783765609990394	0.80195201301342
chr7:99868177-99868677	ZKSCAN1	-0.257601808968913	1.98017065008968e-08	0.514665385846942	0.80195201301342
chr7:99876472-99876972	ZKSCAN1	-0.229569941158158	6.9680733783544e-07	0.334431447891356	0.80195201301342
chr7:99877739-99878239	ZKSCAN1	-0.258031173519599	1.86851264156911e-08	0.390518166920947	0.80195201301342
chr7:99887561-99888061	ZKSCAN1	-0.298690289729978	4.5939440116164e-11	0.337426305776874	0.80195201301342
chr7:99915457-99915957	ZKSCAN1	-0.222227166253799	1.64400110816011e-06	0.640462601947599	0.80195201301342
chr7:99918856-99919356	ZKSCAN1	0.21662621859748	3.10226584563898e-06	0.909553408298958	0.80195201301342
chr7:99919363-99919863	ZKSCAN1	0.414018569185442	4.16063916261583e-21	0.989344710026182	0.80195201301342
chr7:99944185-99944685	ZKSCAN1	-0.314140044073743	3.56724072001959e-12	0.998270893371758	0.80195201301342
chr7:99963122-99963622	ZKSCAN1	-0.273701030723119	2.07949659127996e-09	0.404027047898891	0.80195201301342
chr7:99979694-99980194	ZKSCAN1	-0.258886678204663	1.66365496294614e-08	0.902699139213803	0.80195201301342
chr7:99980372-99980872	ZKSCAN1	-0.438584284487081	7.94575872529803e-24	0.954105215573261	0.80195201301342
chr7:99992334-99992834	ZKSCAN1	-0.442959473584681	2.46451002158933e-24	0.811851349569607	0.80195201301342
chr7:99992842-99993342	ZKSCAN1	-0.544825110697457	1.51611470327974e-38	0.870812378745927	0.80195201301342
chr7:99994117-99994617	ZKSCAN1	0.236610894936939	2.97314430157438e-07	0.714416756135692	0.80195201301342
chr7:99997439-99997939	ZKSCAN1	-0.236027355998026	3.19407634661642e-07	0.8585937352847	0.80195201301342
chr7:100021234-100021734	ZKSCAN1	-0.224493887934972	1.26533174335874e-06	0.485790435290351	0.80195201301342
chr7:100044649-100045149	ZKSCAN1	-0.383635506898872	4.79141224436674e-18	0.595592473300559	0.80195201301342
chr7:100065826-100066326	ZKSCAN1	0.501196697628199	7.31405199941589e-32	0.761675236857471	0.80195201301342
chr7:100080889-100081389	ZKSCAN1	0.19629334991371	2.68763414940477e-05	0.689086662522838	0.80195201301342
chr7:100081611-100082111	ZKSCAN1	0.221990870587431	1.68917667514305e-06	0.977789079128289	0.80195201301342
chr7:100082444-100082944	ZKSCAN1	-0.217107182700406	2.93946456810335e-06	0.986295228946526	0.80195201301342
chr7:100089833-100090333	ZKSCAN1	0.271886258576927	2.70254666028565e-09	0.695705486805673	0.80195201301342
chr7:100093804-100094304	ZKSCAN1	-0.289123335226695	2.07018237339788e-10	0.618711269330018	0.80195201301342
chr7:100100525-100101025	ZKSCAN1	0.374599954280725	3.38716876437227e-17	0.993488538547023	0.80195201301342
chr7:100101287-100101787	ZKSCAN1	0.188539708600435	5.77586179112683e-05	0.984650882447119	0.80195201301342
chr7:100101935-100102435	ZKSCAN1	0.323885233041659	6.56702709082199e-13	0.919193460285171	0.80195201301342
chr7:100103155-100103655	ZKSCAN1	0.457878649439084	3.98934181850598e-26	0.954238948220979	0.80195201301342
chr7:100118477-100118977	ZKSCAN1	-0.404462593661275	4.13952135116567e-20	0.728014164359308	0.80195201301342
chr7:100119874-100120374	ZKSCAN1	0.238237271484291	2.43210097150591e-07	0.910448098547776	0.80195201301342
chr7:100122079-100122579	ZKSCAN1	-0.453197567269511	1.4870374926796e-25	0.857817709216251	0.80195201301342
chr7:100124757-100125257	ZKSCAN1	-0.217457261569518	2.82612531115777e-06	0.654150420975307	0.80195201301342
chr7:100125449-100125949	ZKSCAN1	-0.220443039774669	2.01640728055252e-06	0.652187753103162	0.80195201301342
chr7:100149092-100149592	ZKSCAN1	-0.435268353395554	1.90755335580294e-23	0.896939217569833	0.80195201301342
chr7:100157153-100157653	ZKSCAN1	-0.336753729318326	6.36358926416729e-14	0.826771015803055	0.80195201301342
chr7:100159185-100159685	ZKSCAN1	-0.255371861960034	2.67276862792348e-08	0.52931005255128	0.80195201301342
chr7:100163016-100163516	ZKSCAN1	-0.587495664316277	4.09582775269074e-46	0.889190258235859	0.80195201301342
chr7:100170983-100171483	ZKSCAN1	-0.352051900747158	3.42232889118406e-15	0.811540562430544	0.80195201301342
chr7:100171809-100172309	ZKSCAN1	-0.367497325113157	1.50874990477277e-16	0.764547663445782	0.80195201301342
chr7:100177842-100178342	ZKSCAN1	-0.275898549581254	1.51017521579762e-09	0.851164980881882	0.80195201301342
chr7:100189976-100190476	ZKSCAN1	0.213655595091493	4.31263647963974e-06	0.671388747622008	0.80195201301342
chr7:100214221-100214721	ZKSCAN1	-0.206121233026053	9.73534038953035e-06	0.629848750258989	0.80195201301342
chr7:100215929-100216429	ZKSCAN1	0.192835972673898	3.79580735349179e-05	0.408022075304666	0.80195201301342
chr7:100217067-100217567	ZKSCAN1	-0.27431248044038	1.9027719907026e-09	0.91830253715319	0.80195201301342
chr7:100236979-100237479	ZKSCAN1	-0.250793009229391	4.90316059011119e-08	0.440626471530014	0.80195201301342
chr7:100237890-100238390	ZKSCAN1	-0.23103555058377	5.84972224826259e-07	0.481345237422539	0.80195201301342
chr7:100243327-100243827	ZKSCAN1	-0.331000517669729	1.8319254449404e-13	0.61284398485619	0.80195201301342
chr7:100247294-100247794	ZKSCAN1	-0.332021637788621	1.5212314250801e-13	0.952895971068543	0.80195201301342
chr7:100257318-100257818	ZKSCAN1	-0.300081334107003	3.6726718276135e-11	0.618837467744062	0.80195201301342
chr7:100264743-100265243	ZKSCAN1	-0.458960751673582	2.93419911562116e-26	0.842579721610066	0.80195201301342
chr7:99808957-99809457	ZSCAN21	0.372169508207944	5.67107952277971e-17	0.851696144355917	0.453538023586824
chr7:99822702-99823202	ZSCAN21	-0.24192428912271	1.53421187276889e-07	0.655561206230811	0.453538023586824
chr7:99839545-99840045	ZSCAN21	0.352749043479578	2.9835651113886e-15	0.970936693601552	0.453538023586824
chr7:99842749-99843249	ZSCAN21	-0.24435769163179	1.12697369164651e-07	0.93568589779812	0.453538023586824
chr7:99843690-99844190	ZSCAN21	-0.20957333815758	6.72966319583926e-06	0.791881863215988	0.453538023586824
chr7:99844289-99844789	ZSCAN21	-0.291220616543515	1.49541255739921e-10	0.617901339210036	0.453538023586824
chr7:99856407-99856907	ZSCAN21	-0.210392443242915	6.1592085668302e-06	0.632862443728692	0.453538023586824
chr7:99877739-99878239	ZSCAN21	0.209732048576296	6.61522315817826e-06	0.390518166920947	0.453538023586824
chr7:99897412-99897912	ZSCAN21	-0.272784519489521	2.37454150047946e-09	0.441728353204875	0.453538023586824
chr7:99915457-99915957	ZSCAN21	-0.245628450230176	9.57917421245384e-08	0.640462601947599	0.453538023586824
chr7:99918856-99919356	ZSCAN21	-0.323747366788357	6.72883959478489e-13	0.909553408298958	0.453538023586824
chr7:99919363-99919863	ZSCAN21	-0.551515655512011	1.16437385526712e-39	0.989344710026182	0.453538023586824
chr7:99929361-99929861	ZSCAN21	0.219442380192352	2.25932767665071e-06	0.877286169030532	0.453538023586824
chr7:99943503-99944003	ZSCAN21	0.602308746669704	5.14805841536361e-49	0.750871145768586	0.453538023586824
chr7:99944185-99944685	ZSCAN21	0.726790464833324	5.47898036790562e-81	0.998270893371758	0.453538023586824
chr7:99963122-99963622	ZSCAN21	0.285025630603936	3.87660009112955e-10	0.404027047898891	0.453538023586824
chr7:99974823-99975323	ZSCAN21	-0.282277364144428	5.87052006714792e-10	0.591360117534045	0.453538023586824
chr7:99975878-99976378	ZSCAN21	-0.435753405574059	1.67909614861553e-23	0.974824358177469	0.453538023586824
chr7:99977183-99977683	ZSCAN21	-0.24197530174721	1.5243728230842e-07	0.412101862839276	0.453538023586824
chr7:99979694-99980194	ZSCAN21	0.354397452391154	2.15390899170535e-15	0.902699139213803	0.453538023586824
chr7:99992334-99992834	ZSCAN21	0.241292224300094	1.6612737611434e-07	0.811851349569607	0.453538023586824
chr7:99992842-99993342	ZSCAN21	0.208929095214411	7.21277570883101e-06	0.870812378745927	0.453538023586824
chr7:99997439-99997939	ZSCAN21	0.433337930757181	3.16315483275844e-23	0.8585937352847	0.453538023586824
chr7:100007767-100008267	ZSCAN21	0.258765471832594	1.69128771038302e-08	0.331626829406114	0.453538023586824
chr7:100035048-100035548	ZSCAN21	-0.238903599462178	2.23877020693861e-07	0.550021660921813	0.453538023586824
chr7:100044649-100045149	ZSCAN21	0.262065613079218	1.07682594219798e-08	0.595592473300559	0.453538023586824
chr7:100065266-100065766	ZSCAN21	-0.191860355011732	4.17911468216887e-05	0.540181951743233	0.453538023586824
chr7:100065826-100066326	ZSCAN21	-0.264947204301134	7.22015125243798e-09	0.761675236857471	0.453538023586824
chr7:100087048-100087548	ZSCAN21	-0.540155761516075	8.7847259802907e-38	0.985990092482718	0.453538023586824
chr7:100088689-100089189	ZSCAN21	0.263820294108312	8.44683529319843e-09	0.866011188337006	0.453538023586824
chr7:100089833-100090333	ZSCAN21	-0.349086927505779	6.11075983627941e-15	0.695705486805673	0.453538023586824
chr7:100091660-100092160	ZSCAN21	0.261197713375294	1.21334774167236e-08	0.772648848204027	0.453538023586824
chr7:100100525-100101025	ZSCAN21	-0.267003597005892	5.41231011159506e-09	0.993488538547023	0.453538023586824
chr7:100103155-100103655	ZSCAN21	-0.222632701110564	1.56910366551216e-06	0.954238948220979	0.453538023586824
chr7:100109717-100110217	ZSCAN21	0.251582963499986	4.41909023220908e-08	0.437275621103389	0.453538023586824
chr7:100114135-100114635	ZSCAN21	-0.252480694087465	3.92593101754681e-08	0.545444613964702	0.453538023586824
chr7:100122079-100122579	ZSCAN21	0.364895105395721	2.58432419870073e-16	0.857817709216251	0.453538023586824
chr7:100130861-100131361	ZSCAN21	0.428809567936734	1.0214104342617e-22	0.905737318942947	0.453538023586824
chr7:100132560-100133060	ZSCAN21	0.185862855221765	7.46755516484277e-05	0.88165790812002	0.453538023586824
chr7:100148522-100149022	ZSCAN21	0.183156019020373	9.64226899260475e-05	0.98600139383323	0.453538023586824
chr7:100149092-100149592	ZSCAN21	0.448207456509642	5.91623196458672e-25	0.896939217569833	0.453538023586824
chr7:100153986-100154486	ZSCAN21	-0.242198725950449	1.48202500571459e-07	0.690938200448287	0.453538023586824
chr7:100157153-100157653	ZSCAN21	0.246780006004857	8.26078358802025e-08	0.826771015803055	0.453538023586824
chr7:100159185-100159685	ZSCAN21	0.311764914767633	5.33742578464205e-12	0.52931005255128	0.453538023586824
chr7:100163016-100163516	ZSCAN21	0.194822226378678	3.11553719294811e-05	0.889190258235859	0.453538023586824
chr7:100170983-100171483	ZSCAN21	0.549980032805637	2.10906910688624e-39	0.811540562430544	0.453538023586824
chr7:100171809-100172309	ZSCAN21	0.584649905155486	1.42017786302461e-45	0.764547663445782	0.453538023586824
chr7:100177206-100177706	ZSCAN21	0.445300127179099	1.3082679297454e-24	0.986048482793694	0.453538023586824
chr7:100177842-100178342	ZSCAN21	0.469138783574805	1.54364260679372e-27	0.851164980881882	0.453538023586824
chr7:100192899-100193399	ZSCAN21	-0.295055041809077	8.19334344753321e-11	0.492047616356821	0.453538023586824
chr7:100217067-100217567	ZSCAN21	0.261681910341409	1.13519703310179e-08	0.91830253715319	0.453538023586824
chr7:100217881-100218381	ZSCAN21	-0.288277591940147	2.35824898112362e-10	0.895997438360551	0.453538023586824
chr7:100226357-100226857	ZSCAN21	0.465045665681726	5.10489073243186e-27	0.74822851330734	0.453538023586824
chr7:100241871-100242371	ZSCAN21	0.223726706260525	1.38305777684907e-06	0.430016386958242	0.453538023586824
chr7:100243327-100243827	ZSCAN21	0.231234187171961	5.71201512244692e-07	0.61284398485619	0.453538023586824
chr7:100247294-100247794	ZSCAN21	0.478552282705236	9.25218124897425e-29	0.952895971068543	0.453538023586824
chr7:100258234-100258734	ZSCAN21	-0.186608981261257	6.95407187031054e-05	0.768303478932399	0.453538023586824
chr7:100264743-100265243	ZSCAN21	0.262901339965653	9.59355673832076e-09	0.842579721610066	0.453538023586824
chr7:100287122-100287622	ZSCAN21	0.306678097386715	1.24973499991537e-11	0.58938614831139	0.453538023586824
chr7:100295220-100295720	ZSCAN21	-0.355252740531924	1.81753537136708e-15	0.720252020116404	0.453538023586824
chr7:100298067-100298567	ZSCAN21	-0.192061557955744	4.09727064522126e-05	0.804688176903807	0.453538023586824
chr7:99839545-99840045	ZNF3	0.410365052979423	1.01075635467097e-20	0.970936693601552	0.485207401382676
chr7:99840090-99840590	ZNF3	0.488615345555469	4.13820331606426e-30	0.873843024241397	0.485207401382676
chr7:99841646-99842146	ZNF3	0.398665848962252	1.60936123631984e-19	0.633335216891752	0.485207401382676
chr7:99842749-99843249	ZNF3	0.567762848311145	1.78181639003917e-42	0.93568589779812	0.485207401382676
chr7:99843690-99844190	ZNF3	0.510463069017831	3.34990772601778e-33	0.791881863215988	0.485207401382676
chr7:99844289-99844789	ZNF3	0.425222666868931	2.55417730293598e-22	0.617901339210036	0.485207401382676
chr7:99848847-99849347	ZNF3	0.273459521985719	2.15354574124893e-09	0.324399615754083	0.485207401382676
chr7:99856407-99856907	ZNF3	0.525846638225879	1.61739629244273e-35	0.632862443728692	0.485207401382676
chr7:99860138-99860638	ZNF3	-0.259016101345501	1.63460260994831e-08	0.783765609990394	0.485207401382676
chr7:99868177-99868677	ZNF3	0.444576715725303	1.59246771202097e-24	0.514665385846942	0.485207401382676
chr7:99886452-99886952	ZNF3	0.216762787932215	3.05514209485231e-06	0.284441807462658	0.485207401382676
chr7:99897412-99897912	ZNF3	0.312883692221612	4.41631599288058e-12	0.441728353204875	0.485207401382676
chr7:99898770-99899270	ZNF3	0.241398363234	1.63923742078139e-07	0.317944661053663	0.485207401382676
chr7:99915457-99915957	ZNF3	0.352347923079898	3.22872564343689e-15	0.640462601947599	0.485207401382676
chr7:99918856-99919356	ZNF3	-0.236750998932351	2.92222258385189e-07	0.909553408298958	0.485207401382676
chr7:99919363-99919863	ZNF3	-0.193856593101806	3.43039059128108e-05	0.989344710026182	0.485207401382676
chr7:99974823-99975323	ZNF3	0.266745092871402	5.61273999636775e-09	0.591360117534045	0.485207401382676
chr7:99975878-99976378	ZNF3	0.403919407933254	4.70693346143381e-20	0.974824358177469	0.485207401382676
chr7:99977183-99977683	ZNF3	0.225060614541665	1.18457272425129e-06	0.412101862839276	0.485207401382676
chr7:99980372-99980872	ZNF3	0.481141239694132	4.1990161992898e-29	0.954105215573261	0.485207401382676
chr7:99992842-99993342	ZNF3	0.268575647452588	4.33360101642475e-09	0.870812378745927	0.485207401382676
chr7:100021234-100021734	ZNF3	0.343235582042124	1.8820442042677e-14	0.485790435290351	0.485207401382676
chr7:100035048-100035548	ZNF3	-0.304201366575104	1.87884637129375e-11	0.550021660921813	0.485207401382676
chr7:100065826-100066326	ZNF3	-0.24312772731583	1.31782270564922e-07	0.761675236857471	0.485207401382676
chr7:100081611-100082111	ZNF3	-0.219283899139098	2.3002258167741e-06	0.977789079128289	0.485207401382676
chr7:100082444-100082944	ZNF3	0.459948528695495	2.21480229854524e-26	0.986295228946526	0.485207401382676
chr7:100093804-100094304	ZNF3	0.195775238576881	2.83144935752559e-05	0.618711269330018	0.485207401382676
chr7:100100525-100101025	ZNF3	-0.203933991739737	1.22611586660146e-05	0.993488538547023	0.485207401382676
chr7:100103155-100103655	ZNF3	-0.370861334031843	7.46890225324111e-17	0.954238948220979	0.485207401382676
chr7:100118477-100118977	ZNF3	0.350084957958168	5.03116842473543e-15	0.728014164359308	0.485207401382676
chr7:100163016-100163516	ZNF3	0.282257436717107	5.88808965592821e-10	0.889190258235859	0.485207401382676
chr7:100168395-100168895	ZNF3	-0.210238491178035	6.26300751667346e-06	0.931048576971615	0.485207401382676
chr7:100192899-100193399	ZNF3	0.214380757841054	3.98095891170291e-06	0.492047616356821	0.485207401382676
chr7:100214221-100214721	ZNF3	0.225775733943949	1.08976417820073e-06	0.629848750258989	0.485207401382676
chr7:100215929-100216429	ZNF3	-0.204683588885326	1.13327051449157e-05	0.408022075304666	0.485207401382676
chr7:100237890-100238390	ZNF3	0.192694488331089	3.8493496502872e-05	0.481345237422539	0.485207401382676
chr7:100246091-100246591	ZNF3	-0.186095721664271	7.30359547667094e-05	0.676289766627112	0.485207401382676
chr7:100265781-100266281	ZNF3	-0.307945789669624	1.01271139784549e-11	0.618445687593001	0.485207401382676
chr7:100298067-100298567	ZNF3	0.441809353423028	3.35811345593137e-24	0.804688176903807	0.485207401382676
chr7:100299138-100299638	ZNF3	0.284610171810615	4.12858593181555e-10	0.559138083667665	0.485207401382676
chr7:100305812-100306312	ZNF3	0.386953550357928	2.29977003483739e-18	0.670062722495338	0.485207401382676
chr7:99839545-99840045	COPS6	-0.688852597126748	1.61661267197001e-69	0.970936693601552	0.925833672224482
chr7:99840090-99840590	COPS6	-0.331846189961553	1.57049755019811e-13	0.873843024241397	0.925833672224482
chr7:99860138-99860638	COPS6	0.564085189166162	7.97581728033825e-42	0.783765609990394	0.925833672224482
chr7:99876472-99876972	COPS6	-0.257196140687586	2.09160949355934e-08	0.334431447891356	0.925833672224482
chr7:99877739-99878239	COPS6	-0.345791145193913	1.1548278964751e-14	0.390518166920947	0.925833672224482
chr7:99887561-99888061	COPS6	-0.311745805109251	5.35472629147424e-12	0.337426305776874	0.925833672224482
chr7:99898770-99899270	COPS6	-0.226552323733274	9.95138405075789e-07	0.317944661053663	0.925833672224482
chr7:99918856-99919356	COPS6	0.333453274616831	1.17071262749946e-13	0.909553408298958	0.925833672224482
chr7:99919363-99919863	COPS6	0.688323726071197	2.27090240798172e-69	0.989344710026182	0.925833672224482
chr7:99929361-99929861	COPS6	-0.347583183829954	8.178986464388e-15	0.877286169030532	0.925833672224482
chr7:99943503-99944003	COPS6	-0.442477062557658	2.80590183006884e-24	0.750871145768586	0.925833672224482
chr7:99944185-99944685	COPS6	-0.64978002061427	1.990611596185e-59	0.998270893371758	0.925833672224482
chr7:99963122-99963622	COPS6	-0.426870983832282	1.6784903909326e-22	0.404027047898891	0.925833672224482
chr7:99979694-99980194	COPS6	-0.394436826850717	4.25737942818407e-19	0.902699139213803	0.925833672224482
chr7:99980372-99980872	COPS6	-0.354777048159541	1.99775327020568e-15	0.954105215573261	0.925833672224482
chr7:99990830-99991330	COPS6	0.222564487926492	1.58142765302517e-06	0.885543689137519	0.925833672224482
chr7:99992334-99992834	COPS6	-0.560075130717374	4.00621086624224e-41	0.811851349569607	0.925833672224482
chr7:99992842-99993342	COPS6	-0.57116899857764	4.37407163384237e-43	0.870812378745927	0.925833672224482
chr7:99997439-99997939	COPS6	-0.51047048209204	3.34157700350392e-33	0.8585937352847	0.925833672224482
chr7:100007767-100008267	COPS6	-0.247538823877845	7.49052685441304e-08	0.331626829406114	0.925833672224482
chr7:100016490-100016990	COPS6	0.25312870831523	3.60335103690875e-08	0.556574560659999	0.925833672224482
chr7:100035048-100035548	COPS6	0.505293073926027	1.89299522547481e-32	0.550021660921813	0.925833672224482
chr7:100044649-100045149	COPS6	-0.488716098990902	4.00958983396663e-30	0.595592473300559	0.925833672224482
chr7:100049552-100050052	COPS6	0.25113163336246	4.68939957328396e-08	0.945363620952704	0.925833672224482
chr7:100053160-100053660	COPS6	0.278956498815153	9.63034478383253e-10	0.799691096419355	0.925833672224482
chr7:100065826-100066326	COPS6	0.492154016438547	1.35277171996647e-30	0.761675236857471	0.925833672224482
chr7:100066894-100067394	COPS6	-0.186798500263032	6.82907798865334e-05	0.329411764705882	0.925833672224482
chr7:100081611-100082111	COPS6	0.26412706683531	8.09450266783335e-09	0.977789079128289	0.925833672224482
chr7:100082444-100082944	COPS6	-0.467018583380019	2.87453661142457e-27	0.986295228946526	0.925833672224482
chr7:100087048-100087548	COPS6	0.769168181643135	2.46245240752018e-96	0.985990092482718	0.925833672224482
chr7:100089833-100090333	COPS6	0.422669955081516	4.87034734378433e-22	0.695705486805673	0.925833672224482
chr7:100091660-100092160	COPS6	-0.319024797473206	1.53968286146349e-12	0.772648848204027	0.925833672224482
chr7:100093804-100094304	COPS6	-0.275500452437363	1.60052931838738e-09	0.618711269330018	0.925833672224482
chr7:100100525-100101025	COPS6	0.56164707685725	2.13339535776978e-41	0.993488538547023	0.925833672224482
chr7:100101287-100101787	COPS6	0.28995849839539	1.81900655469964e-10	0.984650882447119	0.925833672224482
chr7:100101935-100102435	COPS6	0.412448683016103	6.10261437754415e-21	0.919193460285171	0.925833672224482
chr7:100103155-100103655	COPS6	0.624070119532567	1.45316606377855e-53	0.954238948220979	0.925833672224482
chr7:100109717-100110217	COPS6	-0.300099229658679	3.6620716355912e-11	0.437275621103389	0.925833672224482
chr7:100118477-100118977	COPS6	-0.286432323612513	3.12891775289838e-10	0.728014164359308	0.925833672224482
chr7:100119874-100120374	COPS6	0.253073076116034	3.63007265492287e-08	0.910448098547776	0.925833672224482
chr7:100122079-100122579	COPS6	-0.595532530296355	1.14076486289474e-47	0.857817709216251	0.925833672224482
chr7:100124757-100125257	COPS6	-0.205339599577543	1.05753568927334e-05	0.654150420975307	0.925833672224482
chr7:100125449-100125949	COPS6	-0.303445599191329	2.12619961208027e-11	0.652187753103162	0.925833672224482
chr7:100130861-100131361	COPS6	-0.37434492273047	3.57632737049091e-17	0.905737318942947	0.925833672224482
chr7:100136291-100136791	COPS6	-0.250476849146986	5.11032290995516e-08	0.35251925938483	0.925833672224482
chr7:100149092-100149592	COPS6	-0.527060920965269	1.0490779231508e-35	0.896939217569833	0.925833672224482
chr7:100157153-100157653	COPS6	-0.383875810503736	4.54461285852184e-18	0.826771015803055	0.925833672224482
chr7:100158507-100159007	COPS6	0.261719191186211	1.12939840220972e-08	0.934634872200561	0.925833672224482
chr7:100159185-100159685	COPS6	-0.335227396650104	8.44505149984074e-14	0.52931005255128	0.925833672224482
chr7:100163016-100163516	COPS6	-0.564815452018031	5.93042826889671e-42	0.889190258235859	0.925833672224482
chr7:100170983-100171483	COPS6	-0.580130345586549	9.99086030638354e-45	0.811540562430544	0.925833672224482
chr7:100171809-100172309	COPS6	-0.603579356335786	2.85786496394552e-49	0.764547663445782	0.925833672224482
chr7:100177206-100177706	COPS6	-0.183488105924451	9.34702001025703e-05	0.986048482793694	0.925833672224482
chr7:100177842-100178342	COPS6	-0.470110596583487	1.15918870661551e-27	0.851164980881882	0.925833672224482
chr7:100189976-100190476	COPS6	0.271390109096856	2.90185378737814e-09	0.671388747622008	0.925833672224482
chr7:100214221-100214721	COPS6	-0.245559433662194	9.66427943640642e-08	0.629848750258989	0.925833672224482
chr7:100217067-100217567	COPS6	-0.259820839070058	1.46480878780922e-08	0.91830253715319	0.925833672224482
chr7:100217881-100218381	COPS6	0.243318273866991	1.28641085504051e-07	0.895997438360551	0.925833672224482
chr7:100226357-100226857	COPS6	-0.346731554622157	9.63871403132774e-15	0.74822851330734	0.925833672224482
chr7:100236979-100237479	COPS6	-0.238396428398881	2.38433450574967e-07	0.440626471530014	0.925833672224482
chr7:100237890-100238390	COPS6	-0.229768696933019	6.80511661450366e-07	0.481345237422539	0.925833672224482
chr7:100243327-100243827	COPS6	-0.473633501862351	4.07202631955617e-28	0.61284398485619	0.925833672224482
chr7:100247294-100247794	COPS6	-0.466676246670199	3.17719469530999e-27	0.952895971068543	0.925833672224482
chr7:100257318-100257818	COPS6	-0.322257687266395	8.75130775636964e-13	0.618837467744062	0.925833672224482
chr7:100264743-100265243	COPS6	-0.572338783966216	2.68754993568351e-43	0.842579721610066	0.925833672224482
chr7:100265781-100266281	COPS6	0.24516287724022	1.01679463744086e-07	0.618445687593001	0.925833672224482
chr7:100269996-100270496	COPS6	0.204634812946907	1.13909982370444e-05	0.723020850991694	0.925833672224482
chr7:100287122-100287622	COPS6	-0.471875447413907	6.87532199458715e-28	0.58938614831139	0.925833672224482
chr7:100288253-100288753	COPS6	-0.276578537099805	1.36720408543982e-09	0.330973234634872	0.925833672224482
chr7:100295220-100295720	COPS6	0.417618739642906	1.71703711239032e-21	0.720252020116404	0.925833672224482
chr7:100298067-100298567	COPS6	-0.245728874615609	9.45665567700854e-08	0.804688176903807	0.925833672224482
chr7:100299138-100299638	COPS6	-0.306143299124198	1.36516315995826e-11	0.559138083667665	0.925833672224482
chr7:100305812-100306312	COPS6	-0.403305346065316	5.44109694805687e-20	0.670062722495338	0.925833672224482
chr7:100327060-100327560	COPS6	-0.364203121757175	2.97894430839271e-16	0.357889284436157	0.925833672224482
chr7:100335777-100336277	COPS6	0.266505520687039	5.80500586661709e-09	0.98411218473941	0.925833672224482
chr7:100336393-100336893	COPS6	-0.228086295260846	8.30753740739507e-07	0.850814639016029	0.925833672224482
chr7:99860138-99860638	MCM7	-0.205882966950005	9.98391381963677e-06	0.783765609990394	0.926392842618951
chr7:99918856-99919356	MCM7	-0.268242018891326	4.54349204620077e-09	0.909553408298958	0.926392842618951
chr7:99919363-99919863	MCM7	-0.361797382544776	4.8693581341958e-16	0.989344710026182	0.926392842618951
chr7:99943503-99944003	MCM7	0.405197310155413	3.47889636628996e-20	0.750871145768586	0.926392842618951
chr7:99944185-99944685	MCM7	0.53601086047038	4.08502275712351e-37	0.998270893371758	0.926392842618951
chr7:99963122-99963622	MCM7	0.265436214180925	6.74394143107245e-09	0.404027047898891	0.926392842618951
chr7:99979694-99980194	MCM7	0.269284063511577	3.91911843488079e-09	0.902699139213803	0.926392842618951
chr7:99992334-99992834	MCM7	0.286629238534166	3.03629585314701e-10	0.811851349569607	0.926392842618951
chr7:99992842-99993342	MCM7	0.264485737010305	7.70036057629618e-09	0.870812378745927	0.926392842618951
chr7:99994117-99994617	MCM7	-0.219812489145472	2.16646184796492e-06	0.714416756135692	0.926392842618951
chr7:99997439-99997939	MCM7	0.325763936981971	4.70360900015511e-13	0.8585937352847	0.926392842618951
chr7:100044649-100045149	MCM7	0.275326893309226	1.64157603867596e-09	0.595592473300559	0.926392842618951
chr7:100065266-100065766	MCM7	-0.186172045739783	7.25041846752195e-05	0.540181951743233	0.926392842618951
chr7:100065826-100066326	MCM7	-0.471699141338193	7.24475347112291e-28	0.761675236857471	0.926392842618951
chr7:100082444-100082944	MCM7	0.271294572266373	2.94187305281527e-09	0.986295228946526	0.926392842618951
chr7:100087048-100087548	MCM7	-0.271595385897439	2.81756571668132e-09	0.985990092482718	0.926392842618951
chr7:100089833-100090333	MCM7	-0.189060183956319	5.49224411078607e-05	0.695705486805673	0.926392842618951
chr7:100091660-100092160	MCM7	0.336087675593141	7.20159458621514e-14	0.772648848204027	0.926392842618951
chr7:100093804-100094304	MCM7	0.21673088886226	3.06602349783387e-06	0.618711269330018	0.926392842618951
chr7:100100525-100101025	MCM7	-0.213290215546201	4.48963045529427e-06	0.993488538547023	0.926392842618951
chr7:100103155-100103655	MCM7	-0.302561306363438	2.4560620486876e-11	0.954238948220979	0.926392842618951
chr7:100122079-100122579	MCM7	0.365769925747976	2.15773669973644e-16	0.857817709216251	0.926392842618951
chr7:100130861-100131361	MCM7	0.311767642845754	5.3349764255515e-12	0.905737318942947	0.926392842618951
chr7:100148522-100149022	MCM7	0.302598252287555	2.4412898957167e-11	0.98600139383323	0.926392842618951
chr7:100149092-100149592	MCM7	0.317439723479183	2.0259116714248e-12	0.896939217569833	0.926392842618951
chr7:100157153-100157653	MCM7	0.238170451018168	2.45235399788541e-07	0.826771015803055	0.926392842618951
chr7:100159185-100159685	MCM7	0.263592999022912	8.7171404494313e-09	0.52931005255128	0.926392842618951
chr7:100163016-100163516	MCM7	0.249059646311901	6.14892183844098e-08	0.889190258235859	0.926392842618951
chr7:100170983-100171483	MCM7	0.485072951401806	1.25037956939076e-29	0.811540562430544	0.926392842618951
chr7:100171809-100172309	MCM7	0.440732447067272	4.48313210075262e-24	0.764547663445782	0.926392842618951
chr7:100177206-100177706	MCM7	0.200328588830383	1.78294093843682e-05	0.986048482793694	0.926392842618951
chr7:100177842-100178342	MCM7	0.40846299434531	1.59690905734417e-20	0.851164980881882	0.926392842618951
chr7:100189976-100190476	MCM7	-0.272006789802604	2.65616235610697e-09	0.671388747622008	0.926392842618951
chr7:100217067-100217567	MCM7	0.36327909236932	3.59957419894798e-16	0.91830253715319	0.926392842618951
chr7:100217881-100218381	MCM7	-0.18850140681405	5.79720910139272e-05	0.895997438360551	0.926392842618951
chr7:100226357-100226857	MCM7	0.307422990721569	1.10460189936893e-11	0.74822851330734	0.926392842618951
chr7:100243327-100243827	MCM7	0.237178442953792	2.77230280484963e-07	0.61284398485619	0.926392842618951
chr7:100247294-100247794	MCM7	0.402673230170027	6.31506407135089e-20	0.952895971068543	0.926392842618951
chr7:100264743-100265243	MCM7	0.286999887257802	2.8689792105778e-10	0.842579721610066	0.926392842618951
chr7:100287122-100287622	MCM7	0.305653693531605	1.47982188272568e-11	0.58938614831139	0.926392842618951
chr7:100288253-100288753	MCM7	0.214352610912656	3.99329525004407e-06	0.330973234634872	0.926392842618951
chr7:100336393-100336893	MCM7	0.196736309085903	2.57041449424635e-05	0.850814639016029	0.926392842618951
chr7:100344371-100344871	MCM7	0.23485258680042	3.68763508442692e-07	0.898180482567667	0.926392842618951
chr7:99856407-99856907	AP4M1	-0.301511884147106	2.91320738806428e-11	0.632862443728692	0.528822692151281
chr7:99860138-99860638	AP4M1	0.517786136679214	2.73468359266913e-34	0.783765609990394	0.528822692151281
chr7:99897412-99897912	AP4M1	-0.317011879737524	2.18093322101694e-12	0.441728353204875	0.528822692151281
chr7:99915457-99915957	AP4M1	-0.330046318016409	2.17819724963377e-13	0.640462601947599	0.528822692151281
chr7:99918856-99919356	AP4M1	0.360606208641075	6.20176351274736e-16	0.909553408298958	0.528822692151281
chr7:99919363-99919863	AP4M1	0.430561792889252	6.50423605547973e-23	0.989344710026182	0.528822692151281
chr7:99929361-99929861	AP4M1	-0.308519246812869	9.203742703131e-12	0.877286169030532	0.528822692151281
chr7:99943503-99944003	AP4M1	-0.364770038824809	2.65171082518032e-16	0.750871145768586	0.528822692151281
chr7:99944185-99944685	AP4M1	-0.360722075779988	6.05778199871482e-16	0.998270893371758	0.528822692151281
chr7:99975878-99976378	AP4M1	-0.338799173240662	4.34723605131058e-14	0.974824358177469	0.528822692151281
chr7:99979694-99980194	AP4M1	-0.210498498963469	6.08900356583706e-06	0.902699139213803	0.528822692151281
chr7:99980372-99980872	AP4M1	-0.254768311248545	2.89734934511427e-08	0.954105215573261	0.528822692151281
chr7:99997439-99997939	AP4M1	-0.293968446041923	9.72443519653762e-11	0.8585937352847	0.528822692151281
chr7:100026082-100026582	AP4M1	0.192315925290854	3.9957680184672e-05	0.306163003145543	0.528822692151281
chr7:100035048-100035548	AP4M1	0.337856881020807	5.18406733242319e-14	0.550021660921813	0.528822692151281
chr7:100065826-100066326	AP4M1	0.270877882737542	3.12244905395202e-09	0.761675236857471	0.528822692151281
chr7:100066894-100067394	AP4M1	-0.286559507869886	3.06880371105994e-10	0.329411764705882	0.528822692151281
chr7:100082444-100082944	AP4M1	-0.489583462781472	3.05224199514004e-30	0.986295228946526	0.528822692151281
chr7:100087048-100087548	AP4M1	0.272818034545812	2.36308917267914e-09	0.985990092482718	0.528822692151281
chr7:100091660-100092160	AP4M1	-0.299518619404723	4.02122142070624e-11	0.772648848204027	0.528822692151281
chr7:100101935-100102435	AP4M1	0.188175937490199	5.98237064789549e-05	0.919193460285171	0.528822692151281
chr7:100103155-100103655	AP4M1	0.554992526951596	2.99894896883317e-40	0.954238948220979	0.528822692151281
chr7:100114135-100114635	AP4M1	-0.22544790098196	1.13230796291352e-06	0.545444613964702	0.528822692151281
chr7:100119874-100120374	AP4M1	0.282492371600146	5.68354175394081e-10	0.910448098547776	0.528822692151281
chr7:100124757-100125257	AP4M1	-0.196813539563271	2.55049845815561e-05	0.654150420975307	0.528822692151281
chr7:100149092-100149592	AP4M1	-0.214901799620547	3.7582542823963e-06	0.896939217569833	0.528822692151281
chr7:100153986-100154486	AP4M1	-0.191065713973748	4.51823739096959e-05	0.690938200448287	0.528822692151281
chr7:100163016-100163516	AP4M1	-0.213249134253925	4.50995338133707e-06	0.889190258235859	0.528822692151281
chr7:100168395-100168895	AP4M1	0.205117791884597	1.08254201487586e-05	0.931048576971615	0.528822692151281
chr7:100170983-100171483	AP4M1	-0.244123867370465	1.16109435726006e-07	0.811540562430544	0.528822692151281
chr7:100171809-100172309	AP4M1	-0.255013277609928	2.80409741802501e-08	0.764547663445782	0.528822692151281
chr7:100177842-100178342	AP4M1	-0.207103260480475	8.77106398428604e-06	0.851164980881882	0.528822692151281
chr7:100192899-100193399	AP4M1	-0.30768312807757	1.05786966978111e-11	0.492047616356821	0.528822692151281
chr7:100214221-100214721	AP4M1	-0.250416388891292	5.1509665848664e-08	0.629848750258989	0.528822692151281
chr7:100217881-100218381	AP4M1	0.243533488840108	1.2517514807013e-07	0.895997438360551	0.528822692151281
chr7:100226357-100226857	AP4M1	-0.343496410234496	1.79102176124835e-14	0.74822851330734	0.528822692151281
chr7:100237890-100238390	AP4M1	-0.209766853828514	6.59033277000244e-06	0.481345237422539	0.528822692151281
chr7:100247294-100247794	AP4M1	-0.272763737712558	2.38162276860603e-09	0.952895971068543	0.528822692151281
chr7:100248815-100249315	AP4M1	-0.305493284267232	1.51937356755744e-11	0.603608897929969	0.528822692151281
chr7:100257318-100257818	AP4M1	-0.224556928731358	1.25610471226547e-06	0.618837467744062	0.528822692151281
chr7:100258234-100258734	AP4M1	-0.230762195852025	6.04420304668244e-07	0.768303478932399	0.528822692151281
chr7:100265781-100266281	AP4M1	0.2367171466307	2.93439284114245e-07	0.618445687593001	0.528822692151281
chr7:100269996-100270496	AP4M1	0.267635638440733	4.95083297590805e-09	0.723020850991694	0.528822692151281
chr7:100298067-100298567	AP4M1	-0.28546953647284	3.62407058177324e-10	0.804688176903807	0.528822692151281
chr7:100305812-100306312	AP4M1	-0.198984033345663	2.04614732640611e-05	0.670062722495338	0.528822692151281
chr7:100335777-100336277	AP4M1	0.22537403276307	1.1420960633745e-06	0.98411218473941	0.528822692151281
chr7:100336393-100336893	AP4M1	-0.211031975170905	5.74687496165518e-06	0.850814639016029	0.528822692151281
chr7:99876472-99876972	TAF6	0.250767620300868	4.91950547626157e-08	0.334431447891356	0.695760471736478
chr7:99877739-99878239	TAF6	0.367886845318093	1.39166706326957e-16	0.390518166920947	0.695760471736478
chr7:99887561-99888061	TAF6	0.326217854684773	4.33742576929746e-13	0.337426305776874	0.695760471736478
chr7:99897412-99897912	TAF6	-0.219601114641537	2.21911107470573e-06	0.441728353204875	0.695760471736478
chr7:99898770-99899270	TAF6	0.237120482134757	2.79225717187079e-07	0.317944661053663	0.695760471736478
chr7:99919363-99919863	TAF6	-0.393058243766172	5.82789980481433e-19	0.989344710026182	0.695760471736478
chr7:99944185-99944685	TAF6	0.391194140927286	8.89105305486663e-19	0.998270893371758	0.695760471736478
chr7:99963122-99963622	TAF6	0.332756053625792	1.33026289756976e-13	0.404027047898891	0.695760471736478
chr7:99974823-99975323	TAF6	-0.346004523891559	1.10851922317084e-14	0.591360117534045	0.695760471736478
chr7:99975878-99976378	TAF6	-0.296556296733116	6.45883171969202e-11	0.974824358177469	0.695760471736478
chr7:99977183-99977683	TAF6	-0.326382271817739	4.21179584284057e-13	0.412101862839276	0.695760471736478
chr7:99979694-99980194	TAF6	0.288996784257724	2.11093221061789e-10	0.902699139213803	0.695760471736478
chr7:99980372-99980872	TAF6	0.311145900239534	5.92503295197709e-12	0.954105215573261	0.695760471736478
chr7:99992334-99992834	TAF6	0.530654423392339	2.88280705547018e-36	0.811851349569607	0.695760471736478
chr7:99992842-99993342	TAF6	0.577896107119264	2.5904221154007e-44	0.870812378745927	0.695760471736478
chr7:99997439-99997939	TAF6	0.251990070506678	4.18856822835764e-08	0.8585937352847	0.695760471736478
chr7:100016490-100016990	TAF6	-0.239995275156858	1.95434376204611e-07	0.556574560659999	0.695760471736478
chr7:100021234-100021734	TAF6	0.198713142845294	2.10345881635618e-05	0.485790435290351	0.695760471736478
chr7:100035048-100035548	TAF6	-0.219224504731979	2.31576367954597e-06	0.550021660921813	0.695760471736478
chr7:100044649-100045149	TAF6	0.435192924263334	1.9454600560378e-23	0.595592473300559	0.695760471736478
chr7:100049552-100050052	TAF6	-0.217352539480885	2.85961488227134e-06	0.945363620952704	0.695760471736478
chr7:100065826-100066326	TAF6	-0.375965935474618	2.53084437172702e-17	0.761675236857471	0.695760471736478
chr7:100087048-100087548	TAF6	-0.512397683317234	1.73824166623482e-33	0.985990092482718	0.695760471736478
chr7:100089833-100090333	TAF6	-0.377210878553383	1.93708957462275e-17	0.695705486805673	0.695760471736478
chr7:100093804-100094304	TAF6	0.200118308640486	1.82183357220268e-05	0.618711269330018	0.695760471736478
chr7:100100525-100101025	TAF6	-0.433088313499891	3.37580343566248e-23	0.993488538547023	0.695760471736478
chr7:100101935-100102435	TAF6	-0.279090778908757	9.44073839843292e-10	0.919193460285171	0.695760471736478
chr7:100103155-100103655	TAF6	-0.264006071831069	8.23130679449409e-09	0.954238948220979	0.695760471736478
chr7:100109717-100110217	TAF6	0.284646187749829	4.1062763158991e-10	0.437275621103389	0.695760471736478
chr7:100114135-100114635	TAF6	-0.199609824548292	1.91930610238164e-05	0.545444613964702	0.695760471736478
chr7:100118477-100118977	TAF6	0.302920375713741	2.3166650560934e-11	0.728014164359308	0.695760471736478
chr7:100122079-100122579	TAF6	0.577912285414706	2.57292450619645e-44	0.857817709216251	0.695760471736478
chr7:100125449-100125949	TAF6	0.290121057913034	1.77374799709202e-10	0.652187753103162	0.695760471736478
chr7:100130861-100131361	TAF6	0.262164279786025	1.06222749746181e-08	0.905737318942947	0.695760471736478
chr7:100136291-100136791	TAF6	0.222473157745176	1.59816032528858e-06	0.35251925938483	0.695760471736478
chr7:100149092-100149592	TAF6	0.378129296754586	1.58953974447323e-17	0.896939217569833	0.695760471736478
chr7:100157153-100157653	TAF6	0.373123272325029	4.63480253194285e-17	0.826771015803055	0.695760471736478
chr7:100159185-100159685	TAF6	0.285525274895275	3.59344559824037e-10	0.52931005255128	0.695760471736478
chr7:100163016-100163516	TAF6	0.487316267133548	6.21631491074768e-30	0.889190258235859	0.695760471736478
chr7:100170983-100171483	TAF6	0.339682065610305	3.68389877790419e-14	0.811540562430544	0.695760471736478
chr7:100171809-100172309	TAF6	0.411995812319477	6.81269672859862e-21	0.764547663445782	0.695760471736478
chr7:100177206-100177706	TAF6	0.197533251562899	2.37145465170162e-05	0.986048482793694	0.695760471736478
chr7:100177842-100178342	TAF6	0.249113828843241	6.1059037872093e-08	0.851164980881882	0.695760471736478
chr7:100189976-100190476	TAF6	-0.212841879639025	4.71615279684873e-06	0.671388747622008	0.695760471736478
chr7:100192899-100193399	TAF6	-0.256409547014588	2.32543129473921e-08	0.492047616356821	0.695760471736478
chr7:100217067-100217567	TAF6	0.193153788875573	3.67824228400017e-05	0.91830253715319	0.695760471736478
chr7:100236979-100237479	TAF6	0.245033368159151	1.03377902456779e-07	0.440626471530014	0.695760471736478
chr7:100237890-100238390	TAF6	0.212629380479063	4.82746750061051e-06	0.481345237422539	0.695760471736478
chr7:100243327-100243827	TAF6	0.336696677415868	6.43137907477487e-14	0.61284398485619	0.695760471736478
chr7:100247294-100247794	TAF6	0.297515015404703	5.5438779127051e-11	0.952895971068543	0.695760471736478
chr7:100257318-100257818	TAF6	0.318640705819883	1.64576047919585e-12	0.618837467744062	0.695760471736478
chr7:100264743-100265243	TAF6	0.612497746442623	4.23090648415863e-51	0.842579721610066	0.695760471736478
chr7:100287122-100287622	TAF6	0.379633736305797	1.1480511903075e-17	0.58938614831139	0.695760471736478
chr7:100288253-100288753	TAF6	0.21040601973252	6.15025291515897e-06	0.330973234634872	0.695760471736478
chr7:100295220-100295720	TAF6	-0.224758381767938	1.22704195503682e-06	0.720252020116404	0.695760471736478
chr7:100299138-100299638	TAF6	0.264976593960501	7.19086458571072e-09	0.559138083667665	0.695760471736478
chr7:100305812-100306312	TAF6	0.387904595190447	1.86027307197126e-18	0.670062722495338	0.695760471736478
chr7:100327060-100327560	TAF6	0.3658669726114	2.1148246143315e-16	0.357889284436157	0.695760471736478
chr7:100341249-100341749	TAF6	0.289382620476792	1.98882173708141e-10	0.582837015690042	0.695760471736478
chr7:100351869-100352369	TAF6	0.286879546814673	2.92223400691926e-10	0.503966774029497	0.695760471736478
chr7:99876472-99876972	CNPY4	-0.226856502888489	9.60214718567351e-07	0.334431447891356	0.773942659617731
chr7:99887561-99888061	CNPY4	-0.22516237757096	1.170623254586e-06	0.337426305776874	0.773942659617731
chr7:99897412-99897912	CNPY4	-0.271967058878231	2.67144958344747e-09	0.441728353204875	0.773942659617731
chr7:99898770-99899270	CNPY4	-0.185222128072038	7.93636871879794e-05	0.317944661053663	0.773942659617731
chr7:99915457-99915957	CNPY4	-0.302367157637961	2.53477310506386e-11	0.640462601947599	0.773942659617731
chr7:99918856-99919356	CNPY4	0.43998530878465	5.47338748282044e-24	0.909553408298958	0.773942659617731
chr7:99919363-99919863	CNPY4	0.572702783410436	2.30847253583838e-43	0.989344710026182	0.773942659617731
chr7:99929361-99929861	CNPY4	-0.271112207337193	3.01964971779716e-09	0.877286169030532	0.773942659617731
chr7:99943503-99944003	CNPY4	-0.415936532076858	2.59966940090298e-21	0.750871145768586	0.773942659617731
chr7:99944185-99944685	CNPY4	-0.532193370679796	1.64969954891014e-36	0.998270893371758	0.773942659617731
chr7:99963122-99963622	CNPY4	-0.269348881399829	3.88331476733521e-09	0.404027047898891	0.773942659617731
chr7:99974823-99975323	CNPY4	-0.188426873858787	5.83887317289343e-05	0.591360117534045	0.773942659617731
chr7:99975878-99976378	CNPY4	-0.261513854748736	1.16174665903903e-08	0.974824358177469	0.773942659617731
chr7:99979694-99980194	CNPY4	-0.34691377713623	9.3066677821489e-15	0.902699139213803	0.773942659617731
chr7:99980372-99980872	CNPY4	-0.493451421919041	8.94892875675846e-31	0.954105215573261	0.773942659617731
chr7:99992334-99992834	CNPY4	-0.369384581752012	1.01824466030724e-16	0.811851349569607	0.773942659617731
chr7:99992842-99993342	CNPY4	-0.400751621068552	9.90505589325436e-20	0.870812378745927	0.773942659617731
chr7:99997439-99997939	CNPY4	-0.408544772643349	1.56603565026028e-20	0.8585937352847	0.773942659617731
chr7:100021234-100021734	CNPY4	-0.289792051251541	1.86654975962501e-10	0.485790435290351	0.773942659617731
chr7:100022603-100023103	CNPY4	-0.202080565148036	1.48755042907008e-05	0.386628618786612	0.773942659617731
chr7:100035048-100035548	CNPY4	0.394312353603001	4.38030156753749e-19	0.550021660921813	0.773942659617731
chr7:100044649-100045149	CNPY4	-0.307929844083457	1.01537478901458e-11	0.595592473300559	0.773942659617731
chr7:100065826-100066326	CNPY4	0.55634562623725	1.76023311440878e-40	0.761675236857471	0.773942659617731
chr7:100066894-100067394	CNPY4	-0.230702783671574	6.0873442258039e-07	0.329411764705882	0.773942659617731
chr7:100080889-100081389	CNPY4	0.185373524538868	7.82345036610651e-05	0.689086662522838	0.773942659617731
chr7:100081611-100082111	CNPY4	0.212864281144189	4.70457413931868e-06	0.977789079128289	0.773942659617731
chr7:100082444-100082944	CNPY4	-0.517863241607238	2.66251260136252e-34	0.986295228946526	0.773942659617731
chr7:100087048-100087548	CNPY4	0.341326425499203	2.70227156279514e-14	0.985990092482718	0.773942659617731
chr7:100089833-100090333	CNPY4	0.315572546266409	2.79248196887217e-12	0.695705486805673	0.773942659617731
chr7:100091660-100092160	CNPY4	-0.325560587448865	4.87717615573027e-13	0.772648848204027	0.773942659617731
chr7:100093804-100094304	CNPY4	-0.316121463211207	2.54188109843854e-12	0.618711269330018	0.773942659617731
chr7:100100525-100101025	CNPY4	0.372817154788948	4.94563050317802e-17	0.993488538547023	0.773942659617731
chr7:100101935-100102435	CNPY4	0.36446261967853	2.82452576607273e-16	0.919193460285171	0.773942659617731
chr7:100103155-100103655	CNPY4	0.725212833174398	1.79942951313013e-80	0.954238948220979	0.773942659617731
chr7:100118477-100118977	CNPY4	-0.322566793367205	8.28863463133438e-13	0.728014164359308	0.773942659617731
chr7:100119874-100120374	CNPY4	0.364579412832045	2.75757704682332e-16	0.910448098547776	0.773942659617731
chr7:100122079-100122579	CNPY4	-0.333951843442016	1.06836066199944e-13	0.857817709216251	0.773942659617731
chr7:100124757-100125257	CNPY4	-0.281299440844567	6.79587167732533e-10	0.654150420975307	0.773942659617731
chr7:100130861-100131361	CNPY4	-0.28217205684188	5.96408868742428e-10	0.905737318942947	0.773942659617731
chr7:100149092-100149592	CNPY4	-0.438378788802303	8.39138372907032e-24	0.896939217569833	0.773942659617731
chr7:100157153-100157653	CNPY4	-0.257998986244175	1.87665872586797e-08	0.826771015803055	0.773942659617731
chr7:100159185-100159685	CNPY4	-0.294893660671855	8.40444665703683e-11	0.52931005255128	0.773942659617731
chr7:100163016-100163516	CNPY4	-0.541048570438366	6.29402239897602e-38	0.889190258235859	0.773942659617731
chr7:100168395-100168895	CNPY4	0.19654054305683	2.62155900173126e-05	0.931048576971615	0.773942659617731
chr7:100170983-100171483	CNPY4	-0.487337056500793	6.1763797846969e-30	0.811540562430544	0.773942659617731
chr7:100171809-100172309	CNPY4	-0.469211897008096	1.51078149347244e-27	0.764547663445782	0.773942659617731
chr7:100177842-100178342	CNPY4	-0.391607918005792	8.0980664211338e-19	0.851164980881882	0.773942659617731
chr7:100189976-100190476	CNPY4	0.279911621812857	8.35769065914046e-10	0.671388747622008	0.773942659617731
chr7:100192899-100193399	CNPY4	-0.287411352926542	2.69376361766179e-10	0.492047616356821	0.773942659617731
chr7:100214221-100214721	CNPY4	-0.272330376825725	2.5353907784825e-09	0.629848750258989	0.773942659617731
chr7:100215929-100216429	CNPY4	0.239947069900202	1.96617247559957e-07	0.408022075304666	0.773942659617731
chr7:100217067-100217567	CNPY4	-0.374244646840984	3.65313107772331e-17	0.91830253715319	0.773942659617731
chr7:100217881-100218381	CNPY4	0.318375056775073	1.72324634870203e-12	0.895997438360551	0.773942659617731
chr7:100226357-100226857	CNPY4	-0.347364198279801	8.53230001044407e-15	0.74822851330734	0.773942659617731
chr7:100236979-100237479	CNPY4	-0.228570407393936	7.84531311844153e-07	0.440626471530014	0.773942659617731
chr7:100237890-100238390	CNPY4	-0.30531826903773	1.56376437033074e-11	0.481345237422539	0.773942659617731
chr7:100243327-100243827	CNPY4	-0.301423253930839	2.95560903256228e-11	0.61284398485619	0.773942659617731
chr7:100247294-100247794	CNPY4	-0.447026298921362	8.17370117651235e-25	0.952895971068543	0.773942659617731
chr7:100248815-100249315	CNPY4	-0.293169217518077	1.10272191781846e-10	0.603608897929969	0.773942659617731
chr7:100257318-100257818	CNPY4	-0.331389152423244	1.70673336137603e-13	0.618837467744062	0.773942659617731
chr7:100258234-100258734	CNPY4	-0.225243529543083	1.15957970641955e-06	0.768303478932399	0.773942659617731
chr7:100264743-100265243	CNPY4	-0.301081378211995	3.12416122234946e-11	0.842579721610066	0.773942659617731
chr7:100265781-100266281	CNPY4	0.328949436960501	2.65522943521343e-13	0.618445687593001	0.773942659617731
chr7:100269996-100270496	CNPY4	0.264349162369633	7.84816160416725e-09	0.723020850991694	0.773942659617731
chr7:100287122-100287622	CNPY4	-0.314535439826189	3.33490826313632e-12	0.58938614831139	0.773942659617731
chr7:100288253-100288753	CNPY4	-0.251858112574138	4.26213383878807e-08	0.330973234634872	0.773942659617731
chr7:100295220-100295720	CNPY4	0.273074656808308	2.27692664740028e-09	0.720252020116404	0.773942659617731
chr7:100298067-100298567	CNPY4	-0.368779101241584	1.1555996938225e-16	0.804688176903807	0.773942659617731
chr7:100299138-100299638	CNPY4	-0.272965734882217	2.31305710696943e-09	0.559138083667665	0.773942659617731
chr7:100305812-100306312	CNPY4	-0.378936651853848	1.33511572033746e-17	0.670062722495338	0.773942659617731
chr7:100327060-100327560	CNPY4	-0.281286820765579	6.80868416162586e-10	0.357889284436157	0.773942659617731
chr7:100335777-100336277	CNPY4	0.287146074086026	2.80543177724024e-10	0.98411218473941	0.773942659617731
chr7:100336393-100336893	CNPY4	-0.239247550954214	2.14508123696203e-07	0.850814639016029	0.773942659617731
chr7:100341249-100341749	CNPY4	-0.359504277680268	7.75104776795157e-16	0.582837015690042	0.773942659617731
chr7:100344371-100344871	CNPY4	-0.216234569343947	3.24086647088304e-06	0.898180482567667	0.773942659617731
chr7:100351869-100352369	CNPY4	-0.213731829959153	4.27644817710115e-06	0.503966774029497	0.773942659617731
chr7:100366392-100366892	CNPY4	-0.265797048862202	6.41217124366609e-09	0.640268595430487	0.773942659617731
chr7:100369026-100369526	CNPY4	-0.239191753941153	2.16007944955763e-07	0.600246746152832	0.773942659617731
chr7:99876472-99876972	MBLAC1	-0.199205990809737	2.00043586441035e-05	0.334431447891356	0.370374135827572
chr7:99877739-99878239	MBLAC1	-0.235142958268943	3.55906970731703e-07	0.390518166920947	0.370374135827572
chr7:99887561-99888061	MBLAC1	-0.206310370151188	9.54172706103291e-06	0.337426305776874	0.370374135827572
chr7:99898770-99899270	MBLAC1	-0.212655758201108	4.8135947352675e-06	0.317944661053663	0.370374135827572
chr7:99918856-99919356	MBLAC1	0.305096993885349	1.62180867795614e-11	0.909553408298958	0.370374135827572
chr7:99919363-99919863	MBLAC1	0.523407051394747	3.83723552721249e-35	0.989344710026182	0.370374135827572
chr7:99929361-99929861	MBLAC1	-0.223378219619108	1.43985119907139e-06	0.877286169030532	0.370374135827572
chr7:99943503-99944003	MBLAC1	-0.331022244850928	1.82468988643703e-13	0.750871145768586	0.370374135827572
chr7:99944185-99944685	MBLAC1	-0.457394173042964	4.57522201082063e-26	0.998270893371758	0.370374135827572
chr7:99963122-99963622	MBLAC1	-0.286190769430139	3.24640538857593e-10	0.404027047898891	0.370374135827572
chr7:99979694-99980194	MBLAC1	-0.330127523870709	2.14641497198391e-13	0.902699139213803	0.370374135827572
chr7:99980372-99980872	MBLAC1	-0.355866859611605	1.60806888904793e-15	0.954105215573261	0.370374135827572
chr7:99992334-99992834	MBLAC1	-0.406670509594362	2.45087249528983e-20	0.811851349569607	0.370374135827572
chr7:99992842-99993342	MBLAC1	-0.409785783680262	1.16211824063838e-20	0.870812378745927	0.370374135827572
chr7:99997439-99997939	MBLAC1	-0.348035254777254	7.4935162396753e-15	0.8585937352847	0.370374135827572
chr7:100021234-100021734	MBLAC1	-0.27107757767109	3.03461717828733e-09	0.485790435290351	0.370374135827572
chr7:100035048-100035548	MBLAC1	0.211799135176724	5.28603114667255e-06	0.550021660921813	0.370374135827572
chr7:100044649-100045149	MBLAC1	-0.315680289330369	2.74149018236433e-12	0.595592473300559	0.370374135827572
chr7:100065826-100066326	MBLAC1	0.415893992876606	2.62707003358721e-21	0.761675236857471	0.370374135827572
chr7:100082444-100082944	MBLAC1	-0.353180875795137	2.74012001622499e-15	0.986295228946526	0.370374135827572
chr7:100087048-100087548	MBLAC1	0.340089637259753	3.4121684055638e-14	0.985990092482718	0.370374135827572
chr7:100089833-100090333	MBLAC1	0.300269994125682	3.56276293753273e-11	0.695705486805673	0.370374135827572
chr7:100091660-100092160	MBLAC1	-0.193800783366728	3.4495688264132e-05	0.772648848204027	0.370374135827572
chr7:100093804-100094304	MBLAC1	-0.291210471635272	1.49777037256093e-10	0.618711269330018	0.370374135827572
chr7:100100525-100101025	MBLAC1	0.279563893169904	8.80135484554672e-10	0.993488538547023	0.370374135827572
chr7:100101935-100102435	MBLAC1	0.30355855372077	2.08732752677648e-11	0.919193460285171	0.370374135827572
chr7:100103155-100103655	MBLAC1	0.582209703395101	4.08387016665141e-45	0.954238948220979	0.370374135827572
chr7:100109717-100110217	MBLAC1	-0.198037668151387	2.25319249412589e-05	0.437275621103389	0.370374135827572
chr7:100118477-100118977	MBLAC1	-0.244076182636969	1.16816654238873e-07	0.728014164359308	0.370374135827572
chr7:100119874-100120374	MBLAC1	0.226611323368214	9.88273272602405e-07	0.910448098547776	0.370374135827572
chr7:100122079-100122579	MBLAC1	-0.390289575258692	1.09014767893665e-18	0.857817709216251	0.370374135827572
chr7:100130861-100131361	MBLAC1	-0.219234384970758	2.31318360942163e-06	0.905737318942947	0.370374135827572
chr7:100149092-100149592	MBLAC1	-0.415281625358493	3.05315240311565e-21	0.896939217569833	0.370374135827572
chr7:100157153-100157653	MBLAC1	-0.255771059099144	2.5336380107553e-08	0.826771015803055	0.370374135827572
chr7:100159185-100159685	MBLAC1	-0.22634316260168	1.01979178865334e-06	0.52931005255128	0.370374135827572
chr7:100163016-100163516	MBLAC1	-0.400285307684796	1.10434250868291e-19	0.889190258235859	0.370374135827572
chr7:100170983-100171483	MBLAC1	-0.406950831180091	2.29246002405315e-20	0.811540562430544	0.370374135827572
chr7:100171809-100172309	MBLAC1	-0.424676375488082	2.93356961936954e-22	0.764547663445782	0.370374135827572
chr7:100177206-100177706	MBLAC1	-0.192246448707403	4.02316804972129e-05	0.986048482793694	0.370374135827572
chr7:100177842-100178342	MBLAC1	-0.331876762128984	1.56179120152824e-13	0.851164980881882	0.370374135827572
chr7:100217067-100217567	MBLAC1	-0.298172544014295	4.99074276004732e-11	0.91830253715319	0.370374135827572
chr7:100217881-100218381	MBLAC1	0.245848732780908	9.31211935262498e-08	0.895997438360551	0.370374135827572
chr7:100226357-100226857	MBLAC1	-0.27461319380026	1.82153757330069e-09	0.74822851330734	0.370374135827572
chr7:100236979-100237479	MBLAC1	-0.185645863769727	7.62383130012277e-05	0.440626471530014	0.370374135827572
chr7:100237890-100238390	MBLAC1	-0.206908049594115	8.95506771547815e-06	0.481345237422539	0.370374135827572
chr7:100241871-100242371	MBLAC1	-0.195248082471558	2.98533903882336e-05	0.430016386958242	0.370374135827572
chr7:100243327-100243827	MBLAC1	-0.257908794953441	1.89971224246016e-08	0.61284398485619	0.370374135827572
chr7:100247294-100247794	MBLAC1	-0.322989971999826	7.69234034566833e-13	0.952895971068543	0.370374135827572
chr7:100257318-100257818	MBLAC1	-0.218683437360643	2.46202972492362e-06	0.618837467744062	0.370374135827572
chr7:100264743-100265243	MBLAC1	-0.378999919356513	1.3168927375104e-17	0.842579721610066	0.370374135827572
chr7:100265781-100266281	MBLAC1	0.247122633087776	7.90432966063988e-08	0.618445687593001	0.370374135827572
chr7:100287122-100287622	MBLAC1	-0.287540096281077	2.64112181162086e-10	0.58938614831139	0.370374135827572
chr7:100295220-100295720	MBLAC1	0.277650159952045	1.16800492057538e-09	0.720252020116404	0.370374135827572
chr7:100298067-100298567	MBLAC1	-0.259268994415599	1.57935492422684e-08	0.804688176903807	0.370374135827572
chr7:100299138-100299638	MBLAC1	-0.231514075412539	5.52347954244407e-07	0.559138083667665	0.370374135827572
chr7:100305812-100306312	MBLAC1	-0.372601768518541	5.1765262277005e-17	0.670062722495338	0.370374135827572
chr7:100327060-100327560	MBLAC1	-0.247718561958787	7.31834073042666e-08	0.357889284436157	0.370374135827572
chr7:100336393-100336893	MBLAC1	-0.272204322487748	2.5819832516147e-09	0.850814639016029	0.370374135827572
chr7:100341249-100341749	MBLAC1	-0.242794451038153	1.37459687716152e-07	0.582837015690042	0.370374135827572
chr7:100344371-100344871	MBLAC1	-0.188755238233209	5.65683190240643e-05	0.898180482567667	0.370374135827572
chr7:100351869-100352369	MBLAC1	-0.202790585131617	1.38164385323607e-05	0.503966774029497	0.370374135827572
chr7:100370315-100370815	MBLAC1	-0.351090449364316	4.13319738037792e-15	0.758352639807124	0.370374135827572
chr7:100372162-100372662	MBLAC1	0.273894399990549	2.02198644584183e-09	0.664907423103728	0.370374135827572
chr7:100373780-100374280	MBLAC1	-0.308183377453014	9.73401435017843e-12	0.661646983481193	0.370374135827572
chr7:99918856-99919356	LAMTOR4	-0.465807410804899	4.09189940794666e-27	0.909553408298958	0.833011386742578
chr7:99919363-99919863	LAMTOR4	-0.557984483900923	9.21044571313571e-41	0.989344710026182	0.833011386742578
chr7:99929361-99929861	LAMTOR4	0.348861214439733	6.38419551852649e-15	0.877286169030532	0.833011386742578
chr7:99943503-99944003	LAMTOR4	0.678090400510811	1.39574550432407e-66	0.750871145768586	0.833011386742578
chr7:99944185-99944685	LAMTOR4	0.714816806645283	3.65523513898942e-77	0.998270893371758	0.833011386742578
chr7:99963122-99963622	LAMTOR4	0.18824912162068	5.9403082903435e-05	0.404027047898891	0.833011386742578
chr7:99979694-99980194	LAMTOR4	0.433491905578594	3.03860363248537e-23	0.902699139213803	0.833011386742578
chr7:99980372-99980872	LAMTOR4	0.228444489126905	7.96326402940658e-07	0.954105215573261	0.833011386742578
chr7:99997439-99997939	LAMTOR4	0.521473957558492	7.57071407650746e-35	0.8585937352847	0.833011386742578
chr7:100003656-100004156	LAMTOR4	0.234143370625059	4.02037551635581e-07	0.578303290576557	0.833011386742578
chr7:100007767-100008267	LAMTOR4	0.270539330726172	3.27728856073749e-09	0.331626829406114	0.833011386742578
chr7:100016490-100016990	LAMTOR4	-0.235812173904004	3.27938585205613e-07	0.556574560659999	0.833011386742578
chr7:100021234-100021734	LAMTOR4	0.211993972606876	5.1749437096286e-06	0.485790435290351	0.833011386742578
chr7:100035048-100035548	LAMTOR4	-0.39505976929767	3.69210524966556e-19	0.550021660921813	0.833011386742578
chr7:100065826-100066326	LAMTOR4	-0.361493159464061	5.18030196544545e-16	0.761675236857471	0.833011386742578
chr7:100066894-100067394	LAMTOR4	0.300476627849594	3.44559411774065e-11	0.329411764705882	0.833011386742578
chr7:100082444-100082944	LAMTOR4	0.501130105463735	7.47574981281932e-32	0.986295228946526	0.833011386742578
chr7:100087048-100087548	LAMTOR4	-0.591192830615705	7.98749714091542e-47	0.985990092482718	0.833011386742578
chr7:100088689-100089189	LAMTOR4	0.247794570422195	7.24663609230748e-08	0.866011188337006	0.833011386742578
chr7:100089833-100090333	LAMTOR4	-0.373133990494973	4.62427858961985e-17	0.695705486805673	0.833011386742578
chr7:100091660-100092160	LAMTOR4	0.391622167683405	8.07208626071677e-19	0.772648848204027	0.833011386742578
chr7:100093804-100094304	LAMTOR4	0.21852692176117	2.50587309632143e-06	0.618711269330018	0.833011386742578
chr7:100103155-100103655	LAMTOR4	-0.48926137976072	3.37750916146262e-30	0.954238948220979	0.833011386742578
chr7:100119371-100119871	LAMTOR4	0.191363183088078	4.38840403589966e-05	0.939982294550865	0.833011386742578
chr7:100119874-100120374	LAMTOR4	-0.236011597192092	3.20027891545e-07	0.910448098547776	0.833011386742578
chr7:100130861-100131361	LAMTOR4	0.461091603627553	1.59691458321978e-26	0.905737318942947	0.833011386742578
chr7:100149092-100149592	LAMTOR4	0.394642467838861	4.06175395735522e-19	0.896939217569833	0.833011386742578
chr7:100157693-100158193	LAMTOR4	-0.215167921136278	3.64915460873361e-06	0.731374432578026	0.833011386742578
chr7:100159185-100159685	LAMTOR4	0.281612065484171	6.4858754829896e-10	0.52931005255128	0.833011386742578
chr7:100168395-100168895	LAMTOR4	-0.194354097957834	3.26464129636581e-05	0.931048576971615	0.833011386742578
chr7:100170983-100171483	LAMTOR4	0.52981438116749	3.90481994854593e-36	0.811540562430544	0.833011386742578
chr7:100171809-100172309	LAMTOR4	0.519114484985203	1.7245675246733e-34	0.764547663445782	0.833011386742578
chr7:100177206-100177706	LAMTOR4	0.381940851780901	6.94801247896699e-18	0.986048482793694	0.833011386742578
chr7:100177842-100178342	LAMTOR4	0.446808446503612	8.67486195358921e-25	0.851164980881882	0.833011386742578
chr7:100189976-100190476	LAMTOR4	-0.187897669895569	6.14486336658581e-05	0.671388747622008	0.833011386742578
chr7:100217067-100217567	LAMTOR4	0.324526700165493	5.8607383029245e-13	0.91830253715319	0.833011386742578
chr7:100217881-100218381	LAMTOR4	-0.327601300530266	3.38530275007038e-13	0.895997438360551	0.833011386742578
chr7:100226357-100226857	LAMTOR4	0.619421246921235	1.46145192624633e-52	0.74822851330734	0.833011386742578
chr7:100241871-100242371	LAMTOR4	0.270161558046752	3.45894521867611e-09	0.430016386958242	0.833011386742578
chr7:100247294-100247794	LAMTOR4	0.467405565808473	2.56763911598465e-27	0.952895971068543	0.833011386742578
chr7:100265781-100266281	LAMTOR4	-0.242412116326306	1.44262209019615e-07	0.618445687593001	0.833011386742578
chr7:100269996-100270496	LAMTOR4	-0.230228864219677	6.44208462344806e-07	0.723020850991694	0.833011386742578
chr7:100271515-100272015	LAMTOR4	0.195860937094221	2.80705360146318e-05	0.813898777570586	0.833011386742578
chr7:100287122-100287622	LAMTOR4	0.272181639784456	2.59042215525379e-09	0.58938614831139	0.833011386742578
chr7:100295220-100295720	LAMTOR4	-0.351186444978517	4.05597749369017e-15	0.720252020116404	0.833011386742578
chr7:100336393-100336893	LAMTOR4	0.329570029079093	2.37391190067616e-13	0.850814639016029	0.833011386742578
chr7:100344371-100344871	LAMTOR4	0.221732150224856	1.74011633653175e-06	0.898180482567667	0.833011386742578
chr7:100358429-100358929	LAMTOR4	0.305764115788885	1.45312280498184e-11	0.442845303347083	0.833011386742578
chr7:100370315-100370815	LAMTOR4	0.4936111986907	8.50267467446701e-31	0.758352639807124	0.833011386742578
chr7:100372162-100372662	LAMTOR4	-0.245466460266817	9.77975524653505e-08	0.664907423103728	0.833011386742578
chr7:100373780-100374280	LAMTOR4	0.296461110563086	6.55720114223322e-11	0.661646983481193	0.833011386742578
chr7:100381441-100381941	LAMTOR4	0.393397831987244	5.39440019524323e-19	0.709873613230114	0.833011386742578
chr7:100382072-100382572	LAMTOR4	0.409470498221823	1.253865609222e-20	0.899154282270065	0.833011386742578
chr7:99918856-99919356	GAL3ST4	0.203027155886132	1.34804712044507e-05	0.909553408298958	0.376880845872306
chr7:99919363-99919863	GAL3ST4	0.340393135067926	3.22251740289409e-14	0.989344710026182	0.376880845872306
chr7:99929361-99929861	GAL3ST4	-0.302252029052563	2.58279854876831e-11	0.877286169030532	0.376880845872306
chr7:99975878-99976378	GAL3ST4	-0.421975541566303	5.79841004107877e-22	0.974824358177469	0.376880845872306
chr7:99977183-99977683	GAL3ST4	-0.196078564938757	2.7464012719413e-05	0.412101862839276	0.376880845872306
chr7:99980372-99980872	GAL3ST4	-0.507754224627399	8.33070034684979e-33	0.954105215573261	0.376880845872306
chr7:99990830-99991330	GAL3ST4	0.27671020277412	1.34112857038975e-09	0.885543689137519	0.376880845872306
chr7:99992334-99992834	GAL3ST4	-0.214534542503022	3.91395901399703e-06	0.811851349569607	0.376880845872306
chr7:99992842-99993342	GAL3ST4	-0.331268173119803	1.74481236997355e-13	0.870812378745927	0.376880845872306
chr7:99997439-99997939	GAL3ST4	-0.186795261450837	6.83120697440746e-05	0.8585937352847	0.376880845872306
chr7:100015318-100015818	GAL3ST4	0.19967439227683	1.90666221557461e-05	0.946132112787478	0.376880845872306
chr7:100016490-100016990	GAL3ST4	0.267315136272205	5.17946523073742e-09	0.556574560659999	0.376880845872306
chr7:100021234-100021734	GAL3ST4	-0.295589484887026	7.53001705488411e-11	0.485790435290351	0.376880845872306
chr7:100022603-100023103	GAL3ST4	-0.193661128964004	3.49780141871348e-05	0.386628618786612	0.376880845872306
chr7:100035048-100035548	GAL3ST4	0.369834486819017	9.26614628623559e-17	0.550021660921813	0.376880845872306
chr7:100049552-100050052	GAL3ST4	0.186716688766881	6.88284064146876e-05	0.945363620952704	0.376880845872306
chr7:100053160-100053660	GAL3ST4	0.33542097001813	8.14827762720003e-14	0.799691096419355	0.376880845872306
chr7:100065826-100066326	GAL3ST4	0.327496266710911	3.44984917160184e-13	0.761675236857471	0.376880845872306
chr7:100066894-100067394	GAL3ST4	-0.202858967469929	1.37186082719542e-05	0.329411764705882	0.376880845872306
chr7:100081611-100082111	GAL3ST4	0.370367856491933	8.28495885872486e-17	0.977789079128289	0.376880845872306
chr7:100082444-100082944	GAL3ST4	-0.54414953795975	1.95785864677227e-38	0.986295228946526	0.376880845872306
chr7:100087048-100087548	GAL3ST4	0.338017719022558	5.03075183201838e-14	0.985990092482718	0.376880845872306
chr7:100091660-100092160	GAL3ST4	-0.190107200678124	4.96138338266532e-05	0.772648848204027	0.376880845872306
chr7:100093804-100094304	GAL3ST4	-0.210026067858956	6.40821291029996e-06	0.618711269330018	0.376880845872306
chr7:100100525-100101025	GAL3ST4	0.437880884994585	9.57606317921176e-24	0.993488538547023	0.376880845872306
chr7:100101935-100102435	GAL3ST4	0.259622554141719	1.50499838132906e-08	0.919193460285171	0.376880845872306
chr7:100103155-100103655	GAL3ST4	0.460829150449348	1.72182797438529e-26	0.954238948220979	0.376880845872306
chr7:100118477-100118977	GAL3ST4	-0.349530134776783	5.60603312426962e-15	0.728014164359308	0.376880845872306
chr7:100119874-100120374	GAL3ST4	0.200797823646523	1.6988732860566e-05	0.910448098547776	0.376880845872306
chr7:100124757-100125257	GAL3ST4	-0.320290887484346	1.23514495685581e-12	0.654150420975307	0.376880845872306
chr7:100125449-100125949	GAL3ST4	-0.216195515834244	3.25503275710254e-06	0.652187753103162	0.376880845872306
chr7:100136291-100136791	GAL3ST4	-0.212331877756144	4.98716544978993e-06	0.35251925938483	0.376880845872306
chr7:100157693-100158193	GAL3ST4	0.244873586666286	1.05517488377443e-07	0.731374432578026	0.376880845872306
chr7:100158507-100159007	GAL3ST4	0.19586402811349	2.80618909835263e-05	0.934634872200561	0.376880845872306
chr7:100163016-100163516	GAL3ST4	-0.375289333908704	2.92462112906265e-17	0.889190258235859	0.376880845872306
chr7:100168395-100168895	GAL3ST4	0.285919877492853	3.3837578835023e-10	0.931048576971615	0.376880845872306
chr7:100189976-100190476	GAL3ST4	0.18285369123885	9.91917019327144e-05	0.671388747622008	0.376880845872306
chr7:100214221-100214721	GAL3ST4	-0.328031316725045	3.13348863630932e-13	0.629848750258989	0.376880845872306
chr7:100215929-100216429	GAL3ST4	0.263782410464214	8.4911140080824e-09	0.408022075304666	0.376880845872306
chr7:100236979-100237479	GAL3ST4	-0.286645856635059	3.02854402982104e-10	0.440626471530014	0.376880845872306
chr7:100237890-100238390	GAL3ST4	-0.258189877736305	1.82882699710397e-08	0.481345237422539	0.376880845872306
chr7:100243327-100243827	GAL3ST4	-0.220017645371445	2.11649689503028e-06	0.61284398485619	0.376880845872306
chr7:100248815-100249315	GAL3ST4	-0.234339794049488	3.92548494741324e-07	0.603608897929969	0.376880845872306
chr7:100257318-100257818	GAL3ST4	-0.251919553528109	4.22757721039232e-08	0.618837467744062	0.376880845872306
chr7:100264743-100265243	GAL3ST4	-0.18665747500151	6.9218525358914e-05	0.842579721610066	0.376880845872306
chr7:100265781-100266281	GAL3ST4	0.256175345481646	2.39981867936941e-08	0.618445687593001	0.376880845872306
chr7:100269996-100270496	GAL3ST4	0.349928408409312	5.18738264572201e-15	0.723020850991694	0.376880845872306
chr7:100272017-100272517	GAL3ST4	0.204314480217094	1.17807620845067e-05	0.945024580437362	0.376880845872306
chr7:100288253-100288753	GAL3ST4	-0.215159499881019	3.65254064376692e-06	0.330973234634872	0.376880845872306
chr7:100298067-100298567	GAL3ST4	-0.431958596379178	4.53027604603305e-23	0.804688176903807	0.376880845872306
chr7:100299138-100299638	GAL3ST4	-0.309981894767734	7.20573016096726e-12	0.559138083667665	0.376880845872306
chr7:100305812-100306312	GAL3ST4	-0.387859292396242	1.87910239752933e-18	0.670062722495338	0.376880845872306
chr7:100327060-100327560	GAL3ST4	-0.21564780286276	3.45984101715394e-06	0.357889284436157	0.376880845872306
chr7:100335777-100336277	GAL3ST4	0.289448775108871	1.96854719129565e-10	0.98411218473941	0.376880845872306
chr7:100341249-100341749	GAL3ST4	-0.28508273495996	3.84322003225827e-10	0.582837015690042	0.376880845872306
chr7:100345190-100345690	GAL3ST4	0.195643034483173	2.8692350644879e-05	0.904428245842045	0.376880845872306
chr7:100353043-100353543	GAL3ST4	-0.199194072563481	2.00284971884164e-05	0.359646644440677	0.376880845872306
chr7:100356996-100357496	GAL3ST4	-0.19577136952736	2.83256492719141e-05	0.437840688628958	0.376880845872306
chr7:100358429-100358929	GAL3ST4	-0.194058584853295	3.36204240684161e-05	0.442845303347083	0.376880845872306
chr7:100366392-100366892	GAL3ST4	-0.243980307881832	1.18253009573221e-07	0.640268595430487	0.376880845872306
chr7:100369026-100369526	GAL3ST4	-0.271225223084161	2.97119545327621e-09	0.600246746152832	0.376880845872306
chr7:100370315-100370815	GAL3ST4	-0.219983970313705	2.12468093280504e-06	0.758352639807124	0.376880845872306
chr7:100388635-100389135	GAL3ST4	-0.260232775652964	1.38470900298848e-08	0.453442203009926	0.376880845872306
chr7:100392288-100392788	GAL3ST4	-0.238313141390252	2.4092788949568e-07	0.604765402798968	0.376880845872306
chr7:100397169-100397669	GAL3ST4	-0.418237517660673	1.47316552692286e-21	0.906922077188224	0.376880845872306
chr7:100407461-100407961	GAL3ST4	0.325430346159171	4.99181609526072e-13	0.887387692829293	0.376880845872306
chr7:100413246-100413746	GAL3ST4	-0.239523267028948	2.07279001566505e-07	0.33733966208962	0.376880845872306
chr7:99929361-99929861	GPC2	0.271958895999684	2.67460016330631e-09	0.877286169030532	0.684678731191541
chr7:99943503-99944003	GPC2	0.763958602029434	2.82410649390339e-94	0.750871145768586	0.684678731191541
chr7:99944185-99944685	GPC2	0.784647884827283	8.60995942388433e-103	0.998270893371758	0.684678731191541
chr7:99963122-99963622	GPC2	0.19329696857069	3.62651387264889e-05	0.404027047898891	0.684678731191541
chr7:99974823-99975323	GPC2	-0.206021138460648	9.8391193741012e-06	0.591360117534045	0.684678731191541
chr7:99975878-99976378	GPC2	-0.320299650155753	1.2332536169655e-12	0.974824358177469	0.684678731191541
chr7:99977183-99977683	GPC2	-0.198380774960302	2.17577746912298e-05	0.412101862839276	0.684678731191541
chr7:99979694-99980194	GPC2	0.421754168903569	6.12933722101218e-22	0.902699139213803	0.684678731191541
chr7:99997439-99997939	GPC2	0.517428741431097	3.09407623854088e-34	0.8585937352847	0.684678731191541
chr7:100003656-100004156	GPC2	0.213560472460527	4.35824303671096e-06	0.578303290576557	0.684678731191541
chr7:100007767-100008267	GPC2	0.266873235673054	5.51264915598024e-09	0.331626829406114	0.684678731191541
chr7:100035048-100035548	GPC2	-0.246113226836481	9.0007968130107e-08	0.550021660921813	0.684678731191541
chr7:100065826-100066326	GPC2	-0.258605230056162	1.72855760854682e-08	0.761675236857471	0.684678731191541
chr7:100066894-100067394	GPC2	0.25702701992423	2.13991745425078e-08	0.329411764705882	0.684678731191541
chr7:100081611-100082111	GPC2	0.219872920992365	2.1516429818447e-06	0.977789079128289	0.684678731191541
chr7:100082444-100082944	GPC2	0.28812985781332	2.41229697365918e-10	0.986295228946526	0.684678731191541
chr7:100087048-100087548	GPC2	-0.552297908451039	8.59158875875409e-40	0.985990092482718	0.684678731191541
chr7:100088689-100089189	GPC2	0.295387882640429	7.77308554806431e-11	0.866011188337006	0.684678731191541
chr7:100089833-100090333	GPC2	-0.318167754836294	1.78613060801509e-12	0.695705486805673	0.684678731191541
chr7:100091660-100092160	GPC2	0.400477552863176	1.05587212246167e-19	0.772648848204027	0.684678731191541
chr7:100103155-100103655	GPC2	-0.254618133801757	2.95596880580945e-08	0.954238948220979	0.684678731191541
chr7:100109717-100110217	GPC2	0.192681685683388	3.85421936585365e-05	0.437275621103389	0.684678731191541
chr7:100119371-100119871	GPC2	0.219966421591301	2.12892634188608e-06	0.939982294550865	0.684678731191541
chr7:100124757-100125257	GPC2	-0.211101390795528	5.7036380247665e-06	0.654150420975307	0.684678731191541
chr7:100126940-100127440	GPC2	0.250650383271403	4.99577961816359e-08	0.947499576199356	0.684678731191541
chr7:100130861-100131361	GPC2	0.490675513460256	2.16276234959746e-30	0.905737318942947	0.684678731191541
chr7:100132560-100133060	GPC2	0.236238707916023	3.11225666928353e-07	0.88165790812002	0.684678731191541
chr7:100148522-100149022	GPC2	0.269929577768537	3.57515985931619e-09	0.98600139383323	0.684678731191541
chr7:100149092-100149592	GPC2	0.304010361454407	1.9386051851233e-11	0.896939217569833	0.684678731191541
chr7:100159185-100159685	GPC2	0.308236442775129	9.64851543979165e-12	0.52931005255128	0.684678731191541
chr7:100170983-100171483	GPC2	0.52397467726556	3.14032882262562e-35	0.811540562430544	0.684678731191541
chr7:100171809-100172309	GPC2	0.53433429692942	7.56074436555022e-37	0.764547663445782	0.684678731191541
chr7:100177206-100177706	GPC2	0.456219743984146	6.37419840556522e-26	0.986048482793694	0.684678731191541
chr7:100177842-100178342	GPC2	0.45490875003865	9.21649072700074e-26	0.851164980881882	0.684678731191541
chr7:100192899-100193399	GPC2	-0.220989323504488	1.89445731190349e-06	0.492047616356821	0.684678731191541
chr7:100217067-100217567	GPC2	0.316106137861334	2.54857942096147e-12	0.91830253715319	0.684678731191541
chr7:100217881-100218381	GPC2	-0.281430176320888	6.66480321290229e-10	0.895997438360551	0.684678731191541
chr7:100226357-100226857	GPC2	0.658941882636432	1.17408121397133e-61	0.74822851330734	0.684678731191541
chr7:100241871-100242371	GPC2	0.247517386232402	7.51135560908847e-08	0.430016386958242	0.684678731191541
chr7:100247294-100247794	GPC2	0.455653645532713	7.47484065173367e-26	0.952895971068543	0.684678731191541
chr7:100258234-100258734	GPC2	-0.216919258119594	3.00207025503362e-06	0.768303478932399	0.684678731191541
chr7:100271515-100272015	GPC2	0.220914937188663	1.9106838473544e-06	0.813898777570586	0.684678731191541
chr7:100272017-100272517	GPC2	0.198904162796807	2.06287224422499e-05	0.945024580437362	0.684678731191541
chr7:100287122-100287622	GPC2	0.244127296212359	1.16058598319413e-07	0.58938614831139	0.684678731191541
chr7:100295220-100295720	GPC2	-0.326397802870218	4.20006124092498e-13	0.720252020116404	0.684678731191541
chr7:100336393-100336893	GPC2	0.328214994112157	3.03123695598397e-13	0.850814639016029	0.684678731191541
chr7:100358429-100358929	GPC2	0.271717583112054	2.76871903952404e-09	0.442845303347083	0.684678731191541
chr7:100370315-100370815	GPC2	0.469449905032091	1.40842505800095e-27	0.758352639807124	0.684678731191541
chr7:100372162-100372662	GPC2	-0.300449653215122	3.46075630711872e-11	0.664907423103728	0.684678731191541
chr7:100373780-100374280	GPC2	0.340107420722847	3.40085611659834e-14	0.661646983481193	0.684678731191541
chr7:100381441-100381941	GPC2	0.382361782228517	6.33664386983423e-18	0.709873613230114	0.684678731191541
chr7:100382072-100382572	GPC2	0.417298661124968	1.85839768104293e-21	0.899154282270065	0.684678731191541
chr7:100392288-100392788	GPC2	-0.225997248174114	1.06192326715759e-06	0.604765402798968	0.684678731191541
chr7:100397169-100397669	GPC2	-0.229930950773071	6.67500841500266e-07	0.906922077188224	0.684678731191541
chr7:100400575-100401075	GPC2	0.433810253322926	2.79663200863817e-23	0.814823604754101	0.684678731191541
chr7:99929361-99929861	STAG3	0.350549753872964	4.59410333004033e-15	0.877286169030532	0.328131354209028
chr7:99943503-99944003	STAG3	0.676788996684741	3.10510591885841e-66	0.750871145768586	0.328131354209028
chr7:99944185-99944685	STAG3	0.856994925933893	4.75004227956095e-142	0.998270893371758	0.328131354209028
chr7:99963122-99963622	STAG3	0.353671390917539	2.48711999444626e-15	0.404027047898891	0.328131354209028
chr7:99974823-99975323	STAG3	-0.212568910347443	4.85941396348743e-06	0.591360117534045	0.328131354209028
chr7:99975878-99976378	STAG3	-0.299678263122626	3.91899560963678e-11	0.974824358177469	0.328131354209028
chr7:99977183-99977683	STAG3	-0.197058672892766	2.48811264129441e-05	0.412101862839276	0.328131354209028
chr7:99979694-99980194	STAG3	0.41525456572464	3.0735338035614e-21	0.902699139213803	0.328131354209028
chr7:99992334-99992834	STAG3	0.373689671602981	4.11019366923438e-17	0.811851349569607	0.328131354209028
chr7:99992842-99993342	STAG3	0.357828210917267	1.08619305462558e-15	0.870812378745927	0.328131354209028
chr7:99997439-99997939	STAG3	0.53896498269951	1.36898066528608e-37	0.8585937352847	0.328131354209028
chr7:100007767-100008267	STAG3	0.246919456546581	8.11399074697336e-08	0.331626829406114	0.328131354209028
chr7:100016490-100016990	STAG3	-0.229788720031767	6.78879854174622e-07	0.556574560659999	0.328131354209028
chr7:100035048-100035548	STAG3	-0.320351833855627	1.22203369967209e-12	0.550021660921813	0.328131354209028
chr7:100044649-100045149	STAG3	0.337578973368788	5.45942817372647e-14	0.595592473300559	0.328131354209028
chr7:100065826-100066326	STAG3	-0.44646559521047	9.52738969806258e-25	0.761675236857471	0.328131354209028
chr7:100082444-100082944	STAG3	0.273415903108892	2.1672239855129e-09	0.986295228946526	0.328131354209028
chr7:100087048-100087548	STAG3	-0.661394729645957	2.87304578527518e-62	0.985990092482718	0.328131354209028
chr7:100088689-100089189	STAG3	0.203012667482896	1.35009296107912e-05	0.866011188337006	0.328131354209028
chr7:100089833-100090333	STAG3	-0.340799846040717	2.98472845620394e-14	0.695705486805673	0.328131354209028
chr7:100091660-100092160	STAG3	0.471003647945794	8.90333996776697e-28	0.772648848204027	0.328131354209028
chr7:100093804-100094304	STAG3	0.251095223744994	4.71198545255127e-08	0.618711269330018	0.328131354209028
chr7:100100525-100101025	STAG3	-0.399019396450079	1.4827657269166e-19	0.993488538547023	0.328131354209028
chr7:100103155-100103655	STAG3	-0.417813002750669	1.63649210119422e-21	0.954238948220979	0.328131354209028
chr7:100109717-100110217	STAG3	0.228654402602099	7.76810140641327e-07	0.437275621103389	0.328131354209028
chr7:100119874-100120374	STAG3	-0.199403131300708	1.96035528468377e-05	0.910448098547776	0.328131354209028
chr7:100122079-100122579	STAG3	0.436347800233884	1.43585885573946e-23	0.857817709216251	0.328131354209028
chr7:100130861-100131361	STAG3	0.492082408281373	1.38402691375876e-30	0.905737318942947	0.328131354209028
chr7:100149092-100149592	STAG3	0.473055281370497	4.83719401863263e-28	0.896939217569833	0.328131354209028
chr7:100157153-100157653	STAG3	0.313462894099417	4.00288022721844e-12	0.826771015803055	0.328131354209028
chr7:100159185-100159685	STAG3	0.423139244801748	4.32721960650448e-22	0.52931005255128	0.328131354209028
chr7:100163016-100163516	STAG3	0.306799200895894	1.22494615668067e-11	0.889190258235859	0.328131354209028
chr7:100170983-100171483	STAG3	0.652575079325514	4.23634164947102e-60	0.811540562430544	0.328131354209028
chr7:100171809-100172309	STAG3	0.67800090830135	1.47486144896368e-66	0.764547663445782	0.328131354209028
chr7:100177206-100177706	STAG3	0.266683512191602	5.66169346648366e-09	0.986048482793694	0.328131354209028
chr7:100177842-100178342	STAG3	0.514755674379418	7.76870117662136e-34	0.851164980881882	0.328131354209028
chr7:100189976-100190476	STAG3	-0.269164113881668	3.98619941085674e-09	0.671388747622008	0.328131354209028
chr7:100192899-100193399	STAG3	-0.214111586168513	4.10105812414288e-06	0.492047616356821	0.328131354209028
chr7:100217067-100217567	STAG3	0.297813892889002	5.28551282501275e-11	0.91830253715319	0.328131354209028
chr7:100217881-100218381	STAG3	-0.276069535429336	1.4729366947655e-09	0.895997438360551	0.328131354209028
chr7:100226357-100226857	STAG3	0.562136616654753	1.75228575354932e-41	0.74822851330734	0.328131354209028
chr7:100241871-100242371	STAG3	0.193661972277669	3.49751627118201e-05	0.430016386958242	0.328131354209028
chr7:100243327-100243827	STAG3	0.32425150057306	6.15403061889932e-13	0.61284398485619	0.328131354209028
chr7:100247294-100247794	STAG3	0.627066949002992	3.21536921915192e-54	0.952895971068543	0.328131354209028
chr7:100264743-100265243	STAG3	0.341733900883451	2.50202691706387e-14	0.842579721610066	0.328131354209028
chr7:100287122-100287622	STAG3	0.386839009798762	2.35905265540802e-18	0.58938614831139	0.328131354209028
chr7:100288253-100288753	STAG3	0.287285471533133	2.74635676446698e-10	0.330973234634872	0.328131354209028
chr7:100295220-100295720	STAG3	-0.30367584390484	2.04755210045064e-11	0.720252020116404	0.328131354209028
chr7:100327060-100327560	STAG3	0.223154236935483	1.47753184468813e-06	0.357889284436157	0.328131354209028
chr7:100336393-100336893	STAG3	0.253682799100392	3.34775252637333e-08	0.850814639016029	0.328131354209028
chr7:100351869-100352369	STAG3	0.280709523779878	7.42119047247772e-10	0.503966774029497	0.328131354209028
chr7:100358429-100358929	STAG3	0.288726111686018	2.20089769120244e-10	0.442845303347083	0.328131354209028
chr7:100370315-100370815	STAG3	0.51676143120944	3.89657237577865e-34	0.758352639807124	0.328131354209028
chr7:100372162-100372662	STAG3	-0.285060037782417	3.85646854890587e-10	0.664907423103728	0.328131354209028
chr7:100373780-100374280	STAG3	0.398130135707522	1.82216063175441e-19	0.661646983481193	0.328131354209028
chr7:100381441-100381941	STAG3	0.4975825620078	2.37085791189621e-31	0.709873613230114	0.328131354209028
chr7:100382072-100382572	STAG3	0.621365826169258	5.59159668406205e-53	0.899154282270065	0.328131354209028
chr7:100389699-100390199	STAG3	0.219979074016591	2.12587140709548e-06	0.539807123617939	0.328131354209028
chr7:100400575-100401075	STAG3	0.457176522996143	4.86555212215647e-26	0.814823604754101	0.328131354209028
chr7:100406680-100407180	STAG3	-0.188312378450823	5.90396056565032e-05	0.506253413949634	0.328131354209028
chr7:100407461-100407961	STAG3	-0.214295745899601	4.01846482839533e-06	0.887387692829293	0.328131354209028
chr7:100022603-100023103	CASTOR3	-0.232837794072564	4.70973905316116e-07	0.386628618786612	0.420648637657584
chr7:100035048-100035548	CASTOR3	0.338464968023447	4.6278428404e-14	0.550021660921813	0.420648637657584
chr7:100044649-100045149	CASTOR3	-0.319968068463699	1.30670499187011e-12	0.595592473300559	0.420648637657584
chr7:100049552-100050052	CASTOR3	0.204267945591874	1.18384303349343e-05	0.945363620952704	0.420648637657584
chr7:100053160-100053660	CASTOR3	0.291259315741777	1.48640568282132e-10	0.799691096419355	0.420648637657584
chr7:100065826-100066326	CASTOR3	0.468703733904405	1.75424987948414e-27	0.761675236857471	0.420648637657584
chr7:100080889-100081389	CASTOR3	0.189657752368553	5.18314766342097e-05	0.689086662522838	0.420648637657584
chr7:100081611-100082111	CASTOR3	0.429560688423084	8.42144504690722e-23	0.977789079128289	0.420648637657584
chr7:100082444-100082944	CASTOR3	-0.380590203486272	9.32816122157089e-18	0.986295228946526	0.420648637657584
chr7:100087048-100087548	CASTOR3	0.374371631256822	3.55601982041036e-17	0.985990092482718	0.420648637657584
chr7:100091660-100092160	CASTOR3	-0.186311091028623	7.15515831432162e-05	0.772648848204027	0.420648637657584
chr7:100093804-100094304	CASTOR3	-0.218223853255156	2.59273572953153e-06	0.618711269330018	0.420648637657584
chr7:100100525-100101025	CASTOR3	0.545697286976463	1.08864240410629e-38	0.993488538547023	0.420648637657584
chr7:100101287-100101787	CASTOR3	0.210369068208608	6.17498484459181e-06	0.984650882447119	0.420648637657584
chr7:100101935-100102435	CASTOR3	0.295195804233001	8.01267363248805e-11	0.919193460285171	0.420648637657584
chr7:100103155-100103655	CASTOR3	0.47058583500368	1.0073846172016e-27	0.954238948220979	0.420648637657584
chr7:100109717-100110217	CASTOR3	-0.190061725089762	4.98334134436935e-05	0.437275621103389	0.420648637657584
chr7:100118477-100118977	CASTOR3	-0.388686236488036	1.56172645985442e-18	0.728014164359308	0.420648637657584
chr7:100119371-100119871	CASTOR3	0.191620408220505	4.2786887820966e-05	0.939982294550865	0.420648637657584
chr7:100119874-100120374	CASTOR3	0.207025457953129	8.84406798439002e-06	0.910448098547776	0.420648637657584
chr7:100122079-100122579	CASTOR3	-0.387944631074614	1.84374990291261e-18	0.857817709216251	0.420648637657584
chr7:100124757-100125257	CASTOR3	-0.338756448988183	4.38224145908542e-14	0.654150420975307	0.420648637657584
chr7:100125449-100125949	CASTOR3	-0.350540060800926	4.60296192731619e-15	0.652187753103162	0.420648637657584
chr7:100126940-100127440	CASTOR3	0.261441408188482	1.173363900253e-08	0.947499576199356	0.420648637657584
chr7:100136291-100136791	CASTOR3	-0.285246566278359	3.74895850848049e-10	0.35251925938483	0.420648637657584
chr7:100149092-100149592	CASTOR3	-0.245364849815306	9.90771955678649e-08	0.896939217569833	0.420648637657584
chr7:100153986-100154486	CASTOR3	-0.198335720417197	2.18581277918688e-05	0.690938200448287	0.420648637657584
chr7:100157153-100157653	CASTOR3	-0.229396435547187	7.11321858315246e-07	0.826771015803055	0.420648637657584
chr7:100158507-100159007	CASTOR3	0.270138482500697	3.47036692203612e-09	0.934634872200561	0.420648637657584
chr7:100163016-100163516	CASTOR3	-0.513311590211737	1.2730619415262e-33	0.889190258235859	0.420648637657584
chr7:100168395-100168895	CASTOR3	0.240347309160861	1.87034007472144e-07	0.931048576971615	0.420648637657584
chr7:100170983-100171483	CASTOR3	-0.263332676699034	9.03760672134104e-09	0.811540562430544	0.420648637657584
chr7:100171809-100172309	CASTOR3	-0.268351819575898	4.47341882851638e-09	0.764547663445782	0.420648637657584
chr7:100177842-100178342	CASTOR3	-0.193718127611252	3.47801548562108e-05	0.851164980881882	0.420648637657584
chr7:100189976-100190476	CASTOR3	0.245853507801877	9.30637464785081e-08	0.671388747622008	0.420648637657584
chr7:100214221-100214721	CASTOR3	-0.29026713918895	1.73403913802138e-10	0.629848750258989	0.420648637657584
chr7:100215929-100216429	CASTOR3	0.222409344207695	1.60992057946982e-06	0.408022075304666	0.420648637657584
chr7:100236979-100237479	CASTOR3	-0.289611375767748	1.91950251187408e-10	0.440626471530014	0.420648637657584
chr7:100237890-100238390	CASTOR3	-0.294579569484854	8.83097063574398e-11	0.481345237422539	0.420648637657584
chr7:100243327-100243827	CASTOR3	-0.356173935434295	1.51262827770518e-15	0.61284398485619	0.420648637657584
chr7:100247294-100247794	CASTOR3	-0.232956219882556	4.64271143884767e-07	0.952895971068543	0.420648637657584
chr7:100248815-100249315	CASTOR3	-0.243868745949905	1.19938628440077e-07	0.603608897929969	0.420648637657584
chr7:100257318-100257818	CASTOR3	-0.38771204248696	1.94194597934069e-18	0.618837467744062	0.420648637657584
chr7:100258234-100258734	CASTOR3	-0.261588662930021	1.14985533107513e-08	0.768303478932399	0.420648637657584
chr7:100264743-100265243	CASTOR3	-0.428999339577435	9.72851725331202e-23	0.842579721610066	0.420648637657584
chr7:100265781-100266281	CASTOR3	0.26912266143324	4.00984605830607e-09	0.618445687593001	0.420648637657584
chr7:100269996-100270496	CASTOR3	0.247842409191412	7.20192234441283e-08	0.723020850991694	0.420648637657584
chr7:100271515-100272015	CASTOR3	0.233191425801984	4.51254667075365e-07	0.813898777570586	0.420648637657584
chr7:100272017-100272517	CASTOR3	0.317361040537846	2.05360837449967e-12	0.945024580437362	0.420648637657584
chr7:100287122-100287622	CASTOR3	-0.307089481189853	1.16745568576692e-11	0.58938614831139	0.420648637657584
chr7:100288253-100288753	CASTOR3	-0.259441342689786	1.54269811431155e-08	0.330973234634872	0.420648637657584
chr7:100298067-100298567	CASTOR3	-0.404745216901507	3.87200540193481e-20	0.804688176903807	0.420648637657584
chr7:100299138-100299638	CASTOR3	-0.297937477791781	5.18180602566057e-11	0.559138083667665	0.420648637657584
chr7:100305812-100306312	CASTOR3	-0.446006646414402	1.07965727685287e-24	0.670062722495338	0.420648637657584
chr7:100327060-100327560	CASTOR3	-0.334856568241015	9.04353678987325e-14	0.357889284436157	0.420648637657584
chr7:100335777-100336277	CASTOR3	0.268894275046467	4.14189092803117e-09	0.98411218473941	0.420648637657584
chr7:100341249-100341749	CASTOR3	-0.347972329457635	7.58537644306071e-15	0.582837015690042	0.420648637657584
chr7:100345190-100345690	CASTOR3	0.233696205205338	4.2449927766318e-07	0.904428245842045	0.420648637657584
chr7:100351869-100352369	CASTOR3	-0.29966612783479	3.92666585384967e-11	0.503966774029497	0.420648637657584
chr7:100353043-100353543	CASTOR3	-0.187614569390816	6.3148537282032e-05	0.359646644440677	0.420648637657584
chr7:100364991-100365491	CASTOR3	-0.248403940246805	6.69637263009969e-08	0.43757510689194	0.420648637657584
chr7:100366392-100366892	CASTOR3	-0.248736974987751	6.41259986958467e-08	0.640268595430487	0.420648637657584
chr7:100369026-100369526	CASTOR3	-0.308788723077089	8.79971518630408e-12	0.600246746152832	0.420648637657584
chr7:100370315-100370815	CASTOR3	-0.294795874797757	8.53488324435658e-11	0.758352639807124	0.420648637657584
chr7:100381441-100381941	CASTOR3	-0.255950043081452	2.47346491323738e-08	0.709873613230114	0.420648637657584
chr7:100382072-100382572	CASTOR3	-0.32073184773612	1.14362497872936e-12	0.899154282270065	0.420648637657584
chr7:100388635-100389135	CASTOR3	-0.234817769403961	3.70338951763022e-07	0.453442203009926	0.420648637657584
chr7:100389699-100390199	CASTOR3	-0.272782407125496	2.37524305982556e-09	0.539807123617939	0.420648637657584
chr7:100390604-100391104	CASTOR3	-0.238155771719093	2.45680707486154e-07	0.662790303441261	0.420648637657584
chr7:100392288-100392788	CASTOR3	-0.211526707450696	5.44531840403118e-06	0.604765402798968	0.420648637657584
chr7:100397169-100397669	CASTOR3	-0.401906560359738	7.56137701098818e-20	0.906922077188224	0.420648637657584
chr7:100407461-100407961	CASTOR3	0.363180300472579	3.67313922390315e-16	0.887387692829293	0.420648637657584
chr7:100428492-100428992	CASTOR3	0.419139018637567	1.17763787190618e-21	0.978075380007911	0.420648637657584
chr7:100429034-100429534	CASTOR3	0.264726951027179	7.44559619742083e-09	0.988527245672524	0.420648637657584
chr7:100429588-100430088	CASTOR3	0.562584927747258	1.46267153394165e-41	0.972620594827749	0.420648637657584
chr7:100439529-100440029	CASTOR3	0.378347002530255	1.51668231678016e-17	0.877642161571641	0.420648637657584
chr7:100444318-100444818	CASTOR3	0.388532849002181	1.6162274593437e-18	0.795373980524006	0.420648637657584
chr7:100445984-100446484	CASTOR3	0.377557508558015	1.79804466091346e-17	0.441963798007195	0.420648637657584
chr7:100450359-100450859	CASTOR3	-0.217874561125722	2.69673398954091e-06	0.966800399314385	0.420648637657584
chr7:100455834-100456334	CASTOR3	-0.240181095133418	1.90961341657641e-07	0.815548774745249	0.420648637657584
chr7:100463124-100463624	CASTOR3	0.517822531249392	2.7004356787434e-34	0.900683731705939	0.420648637657584
chr7:100465769-100466269	CASTOR3	0.256273486077908	2.36838360076491e-08	0.90410615735247	0.420648637657584
chr7:100472345-100472845	CASTOR3	-0.327970243111298	3.16799770213176e-13	0.767474713228231	0.420648637657584
chr7:100478373-100478873	CASTOR3	0.209383128325246	6.86909778344429e-06	0.814742611742103	0.420648637657584
chr7:100478996-100479496	CASTOR3	0.270492351135719	3.29942487759065e-09	0.964153999736302	0.420648637657584
chr7:100487057-100487557	CASTOR3	-0.41827722159509	1.45879732623848e-21	0.875922472735492	0.420648637657584
chr7:100489756-100490256	CASTOR3	0.499589978968462	1.2361807554119e-31	0.965930195325008	0.420648637657584
chr7:100506464-100506964	CASTOR3	-0.299661686175761	3.92944680600833e-11	0.641378011339022	0.420648637657584
chr7:100509177-100509677	CASTOR3	0.447681588429311	6.83351390123091e-25	0.687530843269104	0.420648637657584
chr7:100514927-100515427	CASTOR3	0.256468037890326	2.30718944038202e-08	0.757755551788439	0.420648637657584
chr7:100516083-100516583	CASTOR3	0.406801787789822	2.37531010778869e-20	0.913814017441751	0.420648637657584
chr7:100118477-100118977	PILRB	0.470632009961042	9.93811042261138e-28	0.728014164359308	0.603039853599024
chr7:100119371-100119871	PILRB	-0.239123201621017	2.1785530028488e-07	0.939982294550865	0.603039853599024
chr7:100119874-100120374	PILRB	-0.324211768273799	6.19748599361493e-13	0.910448098547776	0.603039853599024
chr7:100122079-100122579	PILRB	0.318987944157626	1.54958508858397e-12	0.857817709216251	0.603039853599024
chr7:100124757-100125257	PILRB	0.343152527034341	1.9119229312524e-14	0.654150420975307	0.603039853599024
chr7:100125449-100125949	PILRB	0.272756710997476	2.384024830458e-09	0.652187753103162	0.603039853599024
chr7:100126940-100127440	PILRB	-0.361417348962003	5.26074356310618e-16	0.947499576199356	0.603039853599024
chr7:100136291-100136791	PILRB	0.254232861668059	3.1117543515074e-08	0.35251925938483	0.603039853599024
chr7:100148522-100149022	PILRB	-0.309876799903255	7.33411374633685e-12	0.98600139383323	0.603039853599024
chr7:100149092-100149592	PILRB	0.220370804590389	2.03306758257093e-06	0.896939217569833	0.603039853599024
chr7:100157153-100157653	PILRB	0.251585807249575	4.41743002316685e-08	0.826771015803055	0.603039853599024
chr7:100158507-100159007	PILRB	-0.426592031983611	1.80240457950494e-22	0.934634872200561	0.603039853599024
chr7:100163016-100163516	PILRB	0.549174061225056	2.87606304884604e-39	0.889190258235859	0.603039853599024
chr7:100168395-100168895	PILRB	-0.242897376055272	1.35680347509359e-07	0.931048576971615	0.603039853599024
chr7:100171809-100172309	PILRB	0.186708673848788	6.88804967634367e-05	0.764547663445782	0.603039853599024
chr7:100177206-100177706	PILRB	-0.230484328881088	6.24835062910979e-07	0.986048482793694	0.603039853599024
chr7:100192899-100193399	PILRB	0.465668332644814	4.26039461514399e-27	0.492047616356821	0.603039853599024
chr7:100214221-100214721	PILRB	0.264813598227787	7.35582329879714e-09	0.629848750258989	0.603039853599024
chr7:100215929-100216429	PILRB	-0.271221496834605	2.97277873902075e-09	0.408022075304666	0.603039853599024
chr7:100236979-100237479	PILRB	0.25255860342817	3.88552562201762e-08	0.440626471530014	0.603039853599024
chr7:100237890-100238390	PILRB	0.314128682077925	3.57416273307297e-12	0.481345237422539	0.603039853599024
chr7:100243327-100243827	PILRB	0.37994520281989	1.07309549603775e-17	0.61284398485619	0.603039853599024
chr7:100248815-100249315	PILRB	0.311336394928482	5.73799470775459e-12	0.603608897929969	0.603039853599024
chr7:100257318-100257818	PILRB	0.40440935267805	4.19210945324189e-20	0.618837467744062	0.603039853599024
chr7:100258234-100258734	PILRB	0.196702621646907	2.57908694610207e-05	0.768303478932399	0.603039853599024
chr7:100264743-100265243	PILRB	0.447455258099173	7.26821716301567e-25	0.842579721610066	0.603039853599024
chr7:100265781-100266281	PILRB	-0.266844259789109	5.53509509212609e-09	0.618445687593001	0.603039853599024
chr7:100269996-100270496	PILRB	-0.270709194704857	3.19862031296162e-09	0.723020850991694	0.603039853599024
chr7:100271515-100272015	PILRB	-0.242845056781262	1.36581137050848e-07	0.813898777570586	0.603039853599024
chr7:100272017-100272517	PILRB	-0.330221045323713	2.11037380035586e-13	0.945024580437362	0.603039853599024
chr7:100287122-100287622	PILRB	0.19454528800272	3.20294648008869e-05	0.58938614831139	0.603039853599024
chr7:100288253-100288753	PILRB	0.195294533393578	2.97142139955087e-05	0.330973234634872	0.603039853599024
chr7:100295220-100295720	PILRB	-0.265589576102441	6.60097128020578e-09	0.720252020116404	0.603039853599024
chr7:100298067-100298567	PILRB	0.561224159081458	2.52998687412611e-41	0.804688176903807	0.603039853599024
chr7:100299138-100299638	PILRB	0.378945655005141	1.33252415668273e-17	0.559138083667665	0.603039853599024
chr7:100305812-100306312	PILRB	0.476544547987222	1.69951201273891e-28	0.670062722495338	0.603039853599024
chr7:100327060-100327560	PILRB	0.32700745939726	3.76582688496366e-13	0.357889284436157	0.603039853599024
chr7:100335777-100336277	PILRB	-0.462216295048214	1.15595935435453e-26	0.98411218473941	0.603039853599024
chr7:100341249-100341749	PILRB	0.362766247183651	3.99696189393805e-16	0.582837015690042	0.603039853599024
chr7:100345190-100345690	PILRB	-0.312677930932682	4.57300592915096e-12	0.904428245842045	0.603039853599024
chr7:100366392-100366892	PILRB	0.253565099167067	3.40042271332806e-08	0.640268595430487	0.603039853599024
chr7:100369026-100369526	PILRB	0.380409832742624	9.70063050444182e-18	0.600246746152832	0.603039853599024
chr7:100370315-100370815	PILRB	0.217845203831986	2.70562314400372e-06	0.758352639807124	0.603039853599024
chr7:100373190-100373690	PILRB	-0.189675798387888	5.17412358400612e-05	0.56395999321919	0.603039853599024
chr7:100382072-100382572	PILRB	0.280445875543567	7.71922811914367e-10	0.899154282270065	0.603039853599024
chr7:100388635-100389135	PILRB	0.438710758792451	7.68366289550605e-24	0.453442203009926	0.603039853599024
chr7:100392288-100392788	PILRB	0.364074293852131	3.05855198826053e-16	0.604765402798968	0.603039853599024
chr7:100397169-100397669	PILRB	0.586584328170345	6.10809803857444e-46	0.906922077188224	0.603039853599024
chr7:100406680-100407180	PILRB	-0.198503732930092	2.14876310381748e-05	0.506253413949634	0.603039853599024
chr7:100407461-100407961	PILRB	-0.432337636596103	4.10523625011931e-23	0.887387692829293	0.603039853599024
chr7:100428492-100428992	PILRB	-0.488211605011241	4.69692720704378e-30	0.978075380007911	0.603039853599024
chr7:100429034-100429534	PILRB	-0.402510579729334	6.56147963349049e-20	0.988527245672524	0.603039853599024
chr7:100429588-100430088	PILRB	-0.630417935280065	5.8297444642369e-55	0.972620594827749	0.603039853599024
chr7:100439529-100440029	PILRB	-0.551335051166513	1.24892175506678e-39	0.877642161571641	0.603039853599024
chr7:100444318-100444818	PILRB	-0.537876871562303	2.05050088416523e-37	0.795373980524006	0.603039853599024
chr7:100444930-100445430	PILRB	-0.257135932542924	2.10864020395803e-08	0.591213199977397	0.603039853599024
chr7:100445984-100446484	PILRB	-0.398136577815488	1.81950072439212e-19	0.441963798007195	0.603039853599024
chr7:100455834-100456334	PILRB	0.201755894937971	1.53832827745949e-05	0.815548774745249	0.603039853599024
chr7:100463124-100463624	PILRB	-0.605003867910409	1.47079597706983e-49	0.900683731705939	0.603039853599024
chr7:100464220-100464720	PILRB	-0.241597427783043	1.59872403210854e-07	0.429617072573506	0.603039853599024
chr7:100465769-100466269	PILRB	-0.33897788600391	4.2038499422155e-14	0.90410615735247	0.603039853599024
chr7:100472345-100472845	PILRB	0.224132761971856	1.31955808052459e-06	0.767474713228231	0.603039853599024
chr7:100477200-100477700	PILRB	-0.212644788968291	4.81933671144227e-06	0.607264884820403	0.603039853599024
chr7:100478373-100478873	PILRB	-0.31494863176814	3.10775217804205e-12	0.814742611742103	0.603039853599024
chr7:100478996-100479496	PILRB	-0.429039728525683	9.6281221092123e-23	0.964153999736302	0.603039853599024
chr7:100483198-100483698	PILRB	-0.27561454599072	1.57414426545587e-09	0.95287336836752	0.603039853599024
chr7:100487057-100487557	PILRB	0.506035710253892	1.47878279655798e-32	0.875922472735492	0.603039853599024
chr7:100489756-100490256	PILRB	-0.531242064760953	2.33016157436959e-36	0.965930195325008	0.603039853599024
chr7:100503302-100503802	PILRB	-0.208911137348147	7.22672420432932e-06	0.543135371343542	0.603039853599024
chr7:100506464-100506964	PILRB	0.24168502324091	1.58116159812154e-07	0.641378011339022	0.603039853599024
chr7:100509177-100509677	PILRB	-0.46160486929217	1.37813580141948e-26	0.687530843269104	0.603039853599024
chr7:100514927-100515427	PILRB	-0.363379517971915	3.52635495007251e-16	0.757755551788439	0.603039853599024
chr7:100516083-100516583	PILRB	-0.450635952236486	3.02988789996491e-25	0.913814017441751	0.603039853599024
chr7:100522180-100522680	PILRB	0.455446836856975	7.92246815819134e-26	0.398980994895557	0.603039853599024
chr7:100538812-100539312	PILRB	-0.392455409479429	6.68315177884355e-19	0.996238533838127	0.603039853599024
chr7:100545672-100546172	PILRB	-0.665273089440985	3.02465516872406e-63	0.973816654423537	0.603039853599024
chr7:100546870-100547370	PILRB	0.343994085329583	1.6288985691271e-14	0.555416172232582	0.603039853599024
chr7:100547916-100548416	PILRB	-0.191356040432643	4.39153963974735e-05	0.322777871955699	0.603039853599024
chr7:100556521-100557021	PILRB	-0.279400197024584	9.01761352507758e-10	0.339999246576633	0.603039853599024
chr7:100563831-100564331	PILRB	-0.347759796646391	7.90415734340264e-15	0.877357744250438	0.603039853599024
chr7:100567148-100567648	PILRB	-0.201841424824274	1.52478341090516e-05	0.662161194929461	0.603039853599024
chr7:100570057-100570557	PILRB	-0.281184265313051	6.9134418028723e-10	0.81210939707295	0.603039853599024
chr7:100570839-100571339	PILRB	0.192737810863015	3.83285624737279e-05	0.761462394756173	0.603039853599024
chr7:100571626-100572126	PILRB	0.213720952149237	4.28164133753162e-06	0.760857772503814	0.603039853599024
chr7:100575156-100575656	PILRB	0.284960573337268	3.91501886420788e-10	0.65940743252152	0.603039853599024
chr7:100583640-100584140	PILRB	0.21952337142632	2.23866520721149e-06	0.933612099979281	0.603039853599024
chr7:100584204-100584704	PILRB	-0.283922961680013	4.58134913519279e-10	0.84745437079731	0.603039853599024
chr7:100585571-100586071	PILRB	0.240788544291245	1.76980136889764e-07	0.965327456631067	0.603039853599024
chr7:100586175-100586675	PILRB	-0.402338776624523	6.83171586905193e-20	0.997460963251775	0.603039853599024
chr7:100602076-100602576	PILRB	-0.613611611186862	2.47690181454972e-51	0.972174191482549	0.603039853599024
chr7:100124757-100125257	PILRA	0.488547928215784	4.22689084871657e-30	0.654150420975307	0.269418462789752
chr7:100125449-100125949	PILRA	0.433225404911546	3.25761616042413e-23	0.652187753103162	0.269418462789752
chr7:100153986-100154486	PILRA	0.526599682234512	1.23703844069603e-35	0.690938200448287	0.269418462789752
chr7:100214221-100214721	PILRA	0.20527795994038	1.06444631477872e-05	0.629848750258989	0.269418462789752
chr7:100237890-100238390	PILRA	0.323522392226092	7.00185234294423e-13	0.481345237422539	0.269418462789752
chr7:100239879-100240379	PILRA	0.235094985202973	3.57997879255469e-07	0.448605224991053	0.269418462789752
chr7:100246091-100246591	PILRA	0.455912620937308	6.94974050446765e-26	0.676289766627112	0.269418462789752
chr7:100248815-100249315	PILRA	0.370227796159558	8.53180651676411e-17	0.603608897929969	0.269418462789752
chr7:100257318-100257818	PILRA	0.426421475863441	1.88273322635023e-22	0.618837467744062	0.269418462789752
chr7:100258234-100258734	PILRA	0.646510475119297	1.19153280994532e-58	0.768303478932399	0.269418462789752
chr7:100295220-100295720	PILRA	0.195684079785639	2.85743209738691e-05	0.720252020116404	0.269418462789752
chr7:100356996-100357496	PILRA	0.221809359402938	1.72470821162204e-06	0.437840688628958	0.269418462789752
chr7:100364991-100365491	PILRA	0.444071927048471	1.8254804762164e-24	0.43757510689194	0.269418462789752
chr7:100366392-100366892	PILRA	0.476934491895096	1.51073483429975e-28	0.640268595430487	0.269418462789752
chr7:100390604-100391104	PILRA	0.65532800269137	9.08625795741651e-61	0.662790303441261	0.269418462789752
chr7:100392288-100392788	PILRA	0.386723870242796	2.42023542195219e-18	0.604765402798968	0.269418462789752
chr7:100397169-100397669	PILRA	0.307123636704342	1.16087677109223e-11	0.906922077188224	0.269418462789752
chr7:100398208-100398708	PILRA	0.546867561060597	6.97052062763051e-39	0.569111525493963	0.269418462789752
chr7:100472345-100472845	PILRA	0.559584731920286	4.87222384472976e-41	0.767474713228231	0.269418462789752
chr7:100509177-100509677	PILRA	-0.185183152955587	7.965874806527e-05	0.687530843269104	0.269418462789752
chr7:100533279-100533779	PILRA	0.383214161148208	5.25631115767452e-18	0.426737111751521	0.269418462789752
chr7:100570057-100570557	PILRA	0.190458517313247	4.79460306599457e-05	0.81210939707295	0.269418462789752
chr7:100577324-100577824	PILRA	0.549155997078375	2.89610248178038e-39	0.507131152172685	0.269418462789752
chr7:100578656-100579156	PILRA	0.569185806652114	9.92993090135963e-43	0.562436194458571	0.269418462789752
chr7:100189976-100190476	ZCWPW1	0.191051488951199	4.52439462349617e-05	0.671388747622008	0.29752948352989
chr7:100192899-100193399	ZCWPW1	-0.188548007486942	5.77123899911651e-05	0.492047616356821	0.29752948352989
chr7:100200109-100200609	ZCWPW1	0.209500085987064	6.7832499222876e-06	0.432214499632706	0.29752948352989
chr7:100217881-100218381	ZCWPW1	0.240066801182577	1.93701375220911e-07	0.895997438360551	0.29752948352989
chr7:100226357-100226857	ZCWPW1	-0.248248575737475	6.83281332790062e-08	0.74822851330734	0.29752948352989
chr7:100248815-100249315	ZCWPW1	-0.185267342028208	7.90244109932704e-05	0.603608897929969	0.29752948352989
chr7:100264743-100265243	ZCWPW1	0.218137569695674	2.61812528930276e-06	0.842579721610066	0.29752948352989
chr7:100269996-100270496	ZCWPW1	0.265907364821293	6.31370506342422e-09	0.723020850991694	0.29752948352989
chr7:100271515-100272015	ZCWPW1	-0.196974809672604	2.50922834056764e-05	0.813898777570586	0.29752948352989
chr7:100336393-100336893	ZCWPW1	-0.23984393147935	1.99164028096725e-07	0.850814639016029	0.29752948352989
chr7:100392288-100392788	ZCWPW1	-0.248287541478966	6.79834646016368e-08	0.604765402798968	0.29752948352989
chr7:100418851-100419351	ZCWPW1	-0.189208034687778	5.4142528848362e-05	0.271684466293722	0.29752948352989
chr7:100487057-100487557	ZCWPW1	-0.216544618480048	3.13074050989782e-06	0.875922472735492	0.29752948352989
chr7:100523700-100524200	ZCWPW1	0.207652106373509	8.27223220715776e-06	0.409508202896913	0.29752948352989
chr7:100621551-100622051	ZCWPW1	-0.241033265443487	1.71628420079671e-07	0.747072008438342	0.29752948352989
chr7:100192899-100193399	MEPCE	0.315413273852514	2.86970544286904e-12	0.492047616356821	0.543767791785279
chr7:100215929-100216429	MEPCE	-0.184699656585134	8.33870630755856e-05	0.408022075304666	0.543767791785279
chr7:100265781-100266281	MEPCE	-0.201209308298483	1.62804523710824e-05	0.618445687593001	0.543767791785279
chr7:100298067-100298567	MEPCE	0.218690560642016	2.4600241982132e-06	0.804688176903807	0.543767791785279
chr7:100366392-100366892	MEPCE	0.227375049265014	9.03452159693113e-07	0.640268595430487	0.543767791785279
chr7:100388635-100389135	MEPCE	0.312838392930744	4.45040629575262e-12	0.453442203009926	0.543767791785279
chr7:100392288-100392788	MEPCE	0.32118812158348	1.05590286181892e-12	0.604765402798968	0.543767791785279
chr7:100397169-100397669	MEPCE	0.303635411102234	2.06112972915913e-11	0.906922077188224	0.543767791785279
chr7:100487057-100487557	MEPCE	0.335021056534959	8.77277905349782e-14	0.875922472735492	0.543767791785279
chr7:100493483-100493983	MEPCE	-0.212361450789242	4.9711901863355e-06	0.774037030758509	0.543767791785279
chr7:100509177-100509677	MEPCE	-0.24060854765335	1.81023243878343e-07	0.687530843269104	0.543767791785279
chr7:100584204-100584704	MEPCE	-0.192184799968885	4.04767544446044e-05	0.84745437079731	0.543767791785279
chr7:100584912-100585412	MEPCE	-0.264878116392329	7.28998202383116e-09	0.922928556629184	0.543767791785279
chr7:100604582-100605082	MEPCE	-0.186565836060234	6.98291182535305e-05	0.950061215648603	0.543767791785279
chr7:100613032-100613532	MEPCE	-0.186941697411204	6.73602657314321e-05	0.748328341903524	0.543767791785279
chr7:100624055-100624555	MEPCE	0.300306063125498	3.54199284813509e-11	0.576491307377898	0.543767791785279
chr7:100626471-100626971	MEPCE	-0.194615725420419	3.18044549064656e-05	0.945529374093538	0.543767791785279
chr7:100652914-100653414	MEPCE	0.234671286136772	3.77028159716628e-07	0.387666459475241	0.543767791785279
chr7:100674810-100675310	MEPCE	0.25547436263926	2.63632372409606e-08	0.852170801077395	0.543767791785279
chr7:100675445-100675945	MEPCE	0.251620675500028	4.39724362255976e-08	0.950095119700137	0.543767791785279
chr7:100189976-100190476	PPP1R35	-0.307236835263553	1.13918916708608e-11	0.671388747622008	0.801138674257828
chr7:100214221-100214721	PPP1R35	0.233963719546056	4.10922893782194e-07	0.629848750258989	0.801138674257828
chr7:100215929-100216429	PPP1R35	-0.204087246806348	1.20653932009855e-05	0.408022075304666	0.801138674257828
chr7:100217067-100217567	PPP1R35	0.365032538622169	2.51230467368523e-16	0.91830253715319	0.801138674257828
chr7:100217881-100218381	PPP1R35	-0.33179189760058	1.58603591727412e-13	0.895997438360551	0.801138674257828
chr7:100226357-100226857	PPP1R35	0.456380873509636	6.09083037812415e-26	0.74822851330734	0.801138674257828
chr7:100236979-100237479	PPP1R35	0.275100194770961	1.69672110423974e-09	0.440626471530014	0.801138674257828
chr7:100237890-100238390	PPP1R35	0.221876676811114	1.71142320455062e-06	0.481345237422539	0.801138674257828
chr7:100243327-100243827	PPP1R35	0.328945001878472	2.65736635284244e-13	0.61284398485619	0.801138674257828
chr7:100247294-100247794	PPP1R35	0.554169497986012	4.14065226516629e-40	0.952895971068543	0.801138674257828
chr7:100257318-100257818	PPP1R35	0.259417816691294	1.54768064338312e-08	0.618837467744062	0.801138674257828
chr7:100264743-100265243	PPP1R35	0.4260661805869	2.06107851641262e-22	0.842579721610066	0.801138674257828
chr7:100265781-100266281	PPP1R35	-0.25529783605583	2.69941192626455e-08	0.618445687593001	0.801138674257828
chr7:100269996-100270496	PPP1R35	-0.204083958972819	1.20695870447822e-05	0.723020850991694	0.801138674257828
chr7:100287122-100287622	PPP1R35	0.425383456601171	2.45211901708938e-22	0.58938614831139	0.801138674257828
chr7:100288253-100288753	PPP1R35	0.28859229355216	2.24661675395835e-10	0.330973234634872	0.801138674257828
chr7:100295220-100295720	PPP1R35	-0.3988547949025	1.54047068061977e-19	0.720252020116404	0.801138674257828
chr7:100298067-100298567	PPP1R35	0.250412453727617	5.15365794651474e-08	0.804688176903807	0.801138674257828
chr7:100299138-100299638	PPP1R35	0.267552131756501	5.00964274908866e-09	0.559138083667665	0.801138674257828
chr7:100305812-100306312	PPP1R35	0.417201097867685	1.90351538017654e-21	0.670062722495338	0.801138674257828
chr7:100327060-100327560	PPP1R35	0.301345469719224	2.99319216703679e-11	0.357889284436157	0.801138674257828
chr7:100336393-100336893	PPP1R35	0.269357223012898	3.87873767374417e-09	0.850814639016029	0.801138674257828
chr7:100341249-100341749	PPP1R35	0.243286180925485	1.29163266377742e-07	0.582837015690042	0.801138674257828
chr7:100344371-100344871	PPP1R35	0.183064832443235	9.72518847431121e-05	0.898180482567667	0.801138674257828
chr7:100351869-100352369	PPP1R35	0.273599844796576	2.11026300822701e-09	0.503966774029497	0.801138674257828
chr7:100358429-100358929	PPP1R35	0.224724204630489	1.23191443507958e-06	0.442845303347083	0.801138674257828
chr7:100369026-100369526	PPP1R35	0.210632253919396	6.00137266961695e-06	0.600246746152832	0.801138674257828
chr7:100370315-100370815	PPP1R35	0.510380266589243	3.44497787007129e-33	0.758352639807124	0.801138674257828
chr7:100372162-100372662	PPP1R35	-0.276568880543426	1.36915596032925e-09	0.664907423103728	0.801138674257828
chr7:100373780-100374280	PPP1R35	0.323515068457116	7.01099398643923e-13	0.661646983481193	0.801138674257828
chr7:100381441-100381941	PPP1R35	0.49231278159664	1.2861322680043e-30	0.709873613230114	0.801138674257828
chr7:100382072-100382572	PPP1R35	0.591641658517307	6.54292984291942e-47	0.899154282270065	0.801138674257828
chr7:100389699-100390199	PPP1R35	0.250397819863385	5.16349764401515e-08	0.539807123617939	0.801138674257828
chr7:100397169-100397669	PPP1R35	0.222577577245001	1.57908427916649e-06	0.906922077188224	0.801138674257828
chr7:100400575-100401075	PPP1R35	0.45643063071512	6.00556511655829e-26	0.814823604754101	0.801138674257828
chr7:100406680-100407180	PPP1R35	-0.337949111796819	5.09578914843975e-14	0.506253413949634	0.801138674257828
chr7:100407461-100407961	PPP1R35	-0.349604710572604	5.52528767306391e-15	0.887387692829293	0.801138674257828
chr7:100413246-100413746	PPP1R35	0.233780032328542	4.20199916684522e-07	0.33733966208962	0.801138674257828
chr7:100428492-100428992	PPP1R35	-0.465020245048397	5.14279255983416e-27	0.978075380007911	0.801138674257828
chr7:100429588-100430088	PPP1R35	-0.308748825193658	8.85839168124376e-12	0.972620594827749	0.801138674257828
chr7:100435523-100436023	PPP1R35	0.362308094536021	4.38812320878666e-16	0.842297187847281	0.801138674257828
chr7:100436335-100436835	PPP1R35	0.436473420697046	1.3890925757932e-23	0.980812190390085	0.801138674257828
chr7:100439529-100440029	PPP1R35	-0.580244659011829	9.51419902436288e-45	0.877642161571641	0.801138674257828
chr7:100444318-100444818	PPP1R35	-0.43059287666935	6.45208127271571e-23	0.795373980524006	0.801138674257828
chr7:100444930-100445430	PPP1R35	-0.232620028782503	4.83525718265548e-07	0.591213199977397	0.801138674257828
chr7:100445984-100446484	PPP1R35	-0.284746236392212	4.04439247050296e-10	0.441963798007195	0.801138674257828
chr7:100450359-100450859	PPP1R35	0.586881377065684	5.36343888547263e-46	0.966800399314385	0.801138674257828
chr7:100455834-100456334	PPP1R35	0.472724445502731	5.33970635421868e-28	0.815548774745249	0.801138674257828
chr7:100456512-100457012	PPP1R35	0.455689223184741	7.40055299661921e-26	0.637431956452129	0.801138674257828
chr7:100463124-100463624	PPP1R35	-0.664587331455636	4.51449683978723e-63	0.900683731705939	0.801138674257828
chr7:100464220-100464720	PPP1R35	-0.342245974749537	2.27072950621615e-14	0.429617072573506	0.801138674257828
chr7:100469182-100469682	PPP1R35	0.3103628743306	6.75879578153028e-12	0.914509050498201	0.801138674257828
chr7:100472345-100472845	PPP1R35	0.219414193788779	2.26655022357188e-06	0.767474713228231	0.801138674257828
chr7:100478373-100478873	PPP1R35	-0.370969912811891	7.30065086908762e-17	0.814742611742103	0.801138674257828
chr7:100478996-100479496	PPP1R35	-0.192088226246157	4.08651609780584e-05	0.964153999736302	0.801138674257828
chr7:100483198-100483698	PPP1R35	0.281590618180394	6.50684208457876e-10	0.95287336836752	0.801138674257828
chr7:100483864-100484364	PPP1R35	0.376024926827174	2.49881094161906e-17	0.881569380874348	0.801138674257828
chr7:100487057-100487557	PPP1R35	0.385606977562459	3.10075939571526e-18	0.875922472735492	0.801138674257828
chr7:100489756-100490256	PPP1R35	-0.400812601673823	9.76475619922317e-20	0.965930195325008	0.801138674257828
chr7:100503302-100503802	PPP1R35	-0.326238338976301	4.32155293484237e-13	0.543135371343542	0.801138674257828
chr7:100506464-100506964	PPP1R35	0.42501332650303	2.69344315642752e-22	0.641378011339022	0.801138674257828
chr7:100509177-100509677	PPP1R35	-0.469479406766049	1.39623144132134e-27	0.687530843269104	0.801138674257828
chr7:100514927-100515427	PPP1R35	-0.497908298461164	2.133966960741e-31	0.757755551788439	0.801138674257828
chr7:100516083-100516583	PPP1R35	-0.489905450127194	2.75784127714074e-30	0.913814017441751	0.801138674257828
chr7:100522180-100522680	PPP1R35	0.202033912309696	1.49473913422652e-05	0.398980994895557	0.801138674257828
chr7:100545672-100546172	PPP1R35	-0.546214717073144	8.93983926838531e-39	0.973816654423537	0.801138674257828
chr7:100556521-100557021	PPP1R35	-0.26129955770944	1.19648736501829e-08	0.339999246576633	0.801138674257828
chr7:100559704-100560204	PPP1R35	0.191098040909063	4.50399422271837e-05	0.896391102070031	0.801138674257828
chr7:100569296-100569796	PPP1R35	0.321520850171921	9.95997522651535e-13	0.896021924619992	0.801138674257828
chr7:100570839-100571339	PPP1R35	0.38954535374596	1.2885435398452e-18	0.761462394756173	0.801138674257828
chr7:100571626-100572126	PPP1R35	0.572010657049777	3.08231932029446e-43	0.760857772503814	0.801138674257828
chr7:100573682-100574182	PPP1R35	0.681012499345487	2.29543118056705e-67	0.928289163888418	0.801138674257828
chr7:100575156-100575656	PPP1R35	0.249868154233246	5.53344301326109e-08	0.65940743252152	0.801138674257828
