## Supplementary Table 1 for "Deep learning the cis-regulatory code of chromatin dynamics during cellular reprogramming": 560808_file04 (part 70 of 78)

peak	gene	Correlation	FDR	VarQATAC	VarQRNA
chr7:100584204-100584704	PPP1R35	-0.228357291805995	8.04589982520992e-07	0.84745437079731	0.801138674257828
chr7:100585571-100586071	PPP1R35	0.600141897887515	1.39796503070588e-48	0.965327456631067	0.801138674257828
chr7:100602076-100602576	PPP1R35	-0.638326484457949	9.55406236169134e-57	0.972174191482549	0.801138674257828
chr7:100602831-100603331	PPP1R35	0.274168787917363	1.94303858285222e-09	0.928624437286922	0.801138674257828
chr7:100603979-100604479	PPP1R35	0.459021444057039	2.88389967227253e-26	0.933649771147652	0.801138674257828
chr7:100604582-100605082	PPP1R35	0.310470639472797	6.63814619111615e-12	0.950061215648603	0.801138674257828
chr7:100605590-100606090	PPP1R35	0.58158116479644	5.35472888173354e-45	0.823932493266279	0.801138674257828
chr7:100613032-100613532	PPP1R35	0.404487948427016	4.11467769134407e-20	0.748328341903524	0.801138674257828
chr7:100629248-100629748	PPP1R35	0.597304488841531	5.11289677348656e-48	0.926885912866588	0.801138674257828
chr7:100633232-100633732	PPP1R35	-0.278216205673974	1.07450951487723e-09	0.785185813037991	0.801138674257828
chr7:100633775-100634275	PPP1R35	0.489531097918014	3.10309360475956e-30	0.82168729163135	0.801138674257828
chr7:100640190-100640690	PPP1R35	0.202950360155404	1.35886997162389e-05	0.359989452072856	0.801138674257828
chr7:100642518-100643018	PPP1R35	0.526386413398687	1.33453654185905e-35	0.7712154602475	0.801138674257828
chr7:100647152-100647652	PPP1R35	0.411204956303367	8.25143704917007e-21	0.488391629466388	0.801138674257828
chr7:100649769-100650269	PPP1R35	0.254774125121285	2.8950601796846e-08	0.699900171403816	0.801138674257828
chr7:100656201-100656701	PPP1R35	0.665654814842242	2.41918202940198e-63	0.951423028385225	0.801138674257828
chr7:100675445-100675945	PPP1R35	-0.300693728454746	3.32643002540766e-11	0.950095119700137	0.801138674257828
chr7:100680050-100680550	PPP1R35	0.369900611727635	9.13849670846239e-17	0.811845698894351	0.801138674257828
chr7:100680670-100681170	PPP1R35	0.247809960611829	7.23214676217162e-08	0.757648188958581	0.801138674257828
chr7:100682753-100683253	PPP1R35	0.244344882422028	1.1288239399146e-07	0.768250739296679	0.801138674257828
chr7:100243327-100243827	C7orf61	-0.237506385759235	2.66244247366019e-07	0.61284398485619	0.273332655551037
chr7:100246091-100246591	C7orf61	0.218376665970557	2.54864698694485e-06	0.676289766627112	0.273332655551037
chr7:100247294-100247794	C7orf61	-0.216642284712382	3.09670622146057e-06	0.952895971068543	0.273332655551037
chr7:100264743-100265243	C7orf61	-0.332219856754459	1.4672393467213e-13	0.842579721610066	0.273332655551037
chr7:100287122-100287622	C7orf61	-0.245290352241881	1.00030090438477e-07	0.58938614831139	0.273332655551037
chr7:100288253-100288753	C7orf61	-0.18885021044947	5.60521251648074e-05	0.330973234634872	0.273332655551037
chr7:100295220-100295720	C7orf61	0.279603757422533	8.7492169812278e-10	0.720252020116404	0.273332655551037
chr7:100298067-100298567	C7orf61	-0.270873016291429	3.12465872194627e-09	0.804688176903807	0.273332655551037
chr7:100299138-100299638	C7orf61	-0.281806728336541	6.29950430497927e-10	0.559138083667665	0.273332655551037
chr7:100305812-100306312	C7orf61	-0.302938199904484	2.30994490550971e-11	0.670062722495338	0.273332655551037
chr7:100335777-100336277	C7orf61	0.242498538546256	1.42696620404662e-07	0.98411218473941	0.273332655551037
chr7:100369026-100369526	C7orf61	-0.228151346683403	8.24394443129964e-07	0.600246746152832	0.273332655551037
chr7:100370315-100370815	C7orf61	-0.207224123369443	8.65895959523707e-06	0.758352639807124	0.273332655551037
chr7:100381441-100381941	C7orf61	-0.182957255786051	9.82377917632453e-05	0.709873613230114	0.273332655551037
chr7:100382072-100382572	C7orf61	-0.276513935437047	1.38018244778893e-09	0.899154282270065	0.273332655551037
chr7:100390604-100391104	C7orf61	0.225691621004772	1.10058521558189e-06	0.662790303441261	0.273332655551037
chr7:100397169-100397669	C7orf61	-0.262689911072744	9.87851591204689e-09	0.906922077188224	0.273332655551037
chr7:100406680-100407180	C7orf61	0.277826200859654	1.1380351571822e-09	0.506253413949634	0.273332655551037
chr7:100407461-100407961	C7orf61	0.224715781816146	1.2331095100847e-06	0.887387692829293	0.273332655551037
chr7:100428492-100428992	C7orf61	0.282871634399701	5.36833951676461e-10	0.978075380007911	0.273332655551037
chr7:100429034-100429534	C7orf61	0.192271290721903	4.0133845352651e-05	0.988527245672524	0.273332655551037
chr7:100429588-100430088	C7orf61	0.293219099314475	1.09414078570434e-10	0.972620594827749	0.273332655551037
chr7:100439529-100440029	C7orf61	0.413755968439111	4.43634821524585e-21	0.877642161571641	0.273332655551037
chr7:100444318-100444818	C7orf61	0.343036198667624	1.95461828216671e-14	0.795373980524006	0.273332655551037
chr7:100445984-100446484	C7orf61	0.245258392128832	1.00437205072113e-07	0.441963798007195	0.273332655551037
chr7:100450359-100450859	C7orf61	-0.23730391621072	2.72969562017232e-07	0.966800399314385	0.273332655551037
chr7:100455834-100456334	C7orf61	-0.289662889239734	1.9043137327375e-10	0.815548774745249	0.273332655551037
chr7:100463124-100463624	C7orf61	0.406330069349554	2.65792649723965e-20	0.900683731705939	0.273332655551037
chr7:100464220-100464720	C7orf61	0.254212711925161	3.12011258438427e-08	0.429617072573506	0.273332655551037
chr7:100478373-100478873	C7orf61	0.204681433787178	1.13352878886459e-05	0.814742611742103	0.273332655551037
chr7:100478996-100479496	C7orf61	0.238243723881211	2.43016416930363e-07	0.964153999736302	0.273332655551037
chr7:100487057-100487557	C7orf61	-0.293247489315826	1.08928228219517e-10	0.875922472735492	0.273332655551037
chr7:100489756-100490256	C7orf61	0.191617328876918	4.27999317725418e-05	0.965930195325008	0.273332655551037
chr7:100506464-100506964	C7orf61	-0.227967412479436	8.42491382474266e-07	0.641378011339022	0.273332655551037
chr7:100509177-100509677	C7orf61	0.229320192475486	7.17773137372473e-07	0.687530843269104	0.273332655551037
chr7:100514927-100515427	C7orf61	0.299125742173475	4.28344726568977e-11	0.757755551788439	0.273332655551037
chr7:100516083-100516583	C7orf61	0.195996993739782	2.76906950455413e-05	0.913814017441751	0.273332655551037
chr7:100522180-100522680	C7orf61	-0.270968919127482	3.08215648011383e-09	0.398980994895557	0.273332655551037
chr7:100545672-100546172	C7orf61	0.399340891919628	1.37592123651662e-19	0.973816654423537	0.273332655551037
chr7:100546870-100547370	C7orf61	-0.193577714528477	3.52687722930156e-05	0.555416172232582	0.273332655551037
chr7:100556521-100557021	C7orf61	0.196914691558294	2.52462562243773e-05	0.339999246576633	0.273332655551037
chr7:100571626-100572126	C7orf61	-0.263772382269636	8.50289009189894e-09	0.760857772503814	0.273332655551037
chr7:100573682-100574182	C7orf61	-0.247668837279949	7.36581721154896e-08	0.928289163888418	0.273332655551037
chr7:100577324-100577824	C7orf61	0.203180704949704	1.32661621303329e-05	0.507131152172685	0.273332655551037
chr7:100585571-100586071	C7orf61	-0.194860164125983	3.10376683260573e-05	0.965327456631067	0.273332655551037
chr7:100602076-100602576	C7orf61	0.474242308112201	3.39399120343904e-28	0.972174191482549	0.273332655551037
chr7:100605590-100606090	C7orf61	-0.184407307026508	8.57232586927592e-05	0.823932493266279	0.273332655551037
chr7:100612194-100612694	C7orf61	0.25123028932079	4.62901361892479e-08	0.972654498879283	0.273332655551037
chr7:100621551-100622051	C7orf61	0.283274638251384	5.05219366421445e-10	0.747072008438342	0.273332655551037
chr7:100624055-100624555	C7orf61	-0.213879442051963	4.20753471709829e-06	0.576491307377898	0.273332655551037
chr7:100626471-100626971	C7orf61	0.188998747719055	5.52500901562694e-05	0.945529374093538	0.273332655551037
chr7:100629248-100629748	C7orf61	-0.269042578054339	4.0556015916939e-09	0.926885912866588	0.273332655551037
chr7:100649769-100650269	C7orf61	-0.207092579601994	8.78098961194182e-06	0.699900171403816	0.273332655551037
chr7:100656201-100656701	C7orf61	-0.215393806300018	3.55893025595227e-06	0.951423028385225	0.273332655551037
chr7:100673201-100673701	C7orf61	0.268605990122278	4.31510220005653e-09	0.986133242922529	0.273332655551037
chr7:100673779-100674279	C7orf61	0.213816696874119	4.23668392297247e-06	0.875568363752802	0.273332655551037
chr7:100675445-100675945	C7orf61	0.194958373328075	3.07332528512156e-05	0.950095119700137	0.273332655551037
chr7:100680050-100680550	C7orf61	-0.251911039118975	4.23237924794308e-08	0.811845698894351	0.273332655551037
chr7:100686515-100687015	C7orf61	-0.230825599821453	5.99866042749299e-07	0.627925637113635	0.273332655551037
chr7:100687928-100688428	C7orf61	0.251122541387678	4.69500834901058e-08	0.461535853534497	0.273332655551037
chr7:100689238-100689738	C7orf61	-0.219483602241917	2.2488093379703e-06	0.659897157710346	0.273332655551037
chr7:100694012-100694512	C7orf61	0.230378050061898	6.32822710550912e-07	0.923710233372888	0.273332655551037
chr7:100695530-100696030	C7orf61	-0.290718266250287	1.61697955036859e-10	0.907618993803093	0.273332655551037
chr7:100236979-100237479	TSC22D4	-0.233502770945285	4.3458056596005e-07	0.440626471530014	0.855124034160228
chr7:100237890-100238390	TSC22D4	-0.226788325799012	9.67938703392057e-07	0.481345237422539	0.855124034160228
chr7:100243327-100243827	TSC22D4	-0.392245722761075	7.008744787459e-19	0.61284398485619	0.855124034160228
chr7:100246091-100246591	TSC22D4	0.239367016443816	2.11346077545779e-07	0.676289766627112	0.855124034160228
chr7:100247294-100247794	TSC22D4	-0.53221061861731	1.63947953303427e-36	0.952895971068543	0.855124034160228
chr7:100257318-100257818	TSC22D4	-0.271718318884625	2.76843445398968e-09	0.618837467744062	0.855124034160228
chr7:100264743-100265243	TSC22D4	-0.453650894696772	1.3101906644372e-25	0.842579721610066	0.855124034160228
chr7:100265781-100266281	TSC22D4	0.300138972723677	3.63870143766208e-11	0.618445687593001	0.855124034160228
chr7:100287122-100287622	TSC22D4	-0.426826439530124	1.69772662039482e-22	0.58938614831139	0.855124034160228
chr7:100288253-100288753	TSC22D4	-0.276477776182541	1.38748348385693e-09	0.330973234634872	0.855124034160228
chr7:100295220-100295720	TSC22D4	0.429066970803652	9.5609939720545e-23	0.720252020116404	0.855124034160228
chr7:100298067-100298567	TSC22D4	-0.278354955397942	1.05276533081989e-09	0.804688176903807	0.855124034160228
chr7:100299138-100299638	TSC22D4	-0.318505195118032	1.68484696778491e-12	0.559138083667665	0.855124034160228
chr7:100305812-100306312	TSC22D4	-0.376696199553921	2.16382856046509e-17	0.670062722495338	0.855124034160228
chr7:100327060-100327560	TSC22D4	-0.324050076569034	6.37823320091365e-13	0.357889284436157	0.855124034160228
chr7:100335777-100336277	TSC22D4	0.260262684065813	1.37906664512846e-08	0.98411218473941	0.855124034160228
chr7:100336393-100336893	TSC22D4	-0.272368303047124	2.52162190906908e-09	0.850814639016029	0.855124034160228
chr7:100341249-100341749	TSC22D4	-0.346835360233401	9.44867553896218e-15	0.582837015690042	0.855124034160228
chr7:100345190-100345690	TSC22D4	0.204813373616371	1.11782934643155e-05	0.904428245842045	0.855124034160228
chr7:100351869-100352369	TSC22D4	-0.259910525320214	1.44704326050212e-08	0.503966774029497	0.855124034160228
chr7:100358429-100358929	TSC22D4	-0.249653192733737	5.69097767217677e-08	0.442845303347083	0.855124034160228
chr7:100369026-100369526	TSC22D4	-0.222840865606136	1.53195794649615e-06	0.600246746152832	0.855124034160228
chr7:100370315-100370815	TSC22D4	-0.500643332004393	8.76599646704342e-32	0.758352639807124	0.855124034160228
chr7:100372162-100372662	TSC22D4	0.236919127969386	2.86237989298613e-07	0.664907423103728	0.855124034160228
chr7:100373780-100374280	TSC22D4	-0.373337856319482	4.42855000536803e-17	0.661646983481193	0.855124034160228
chr7:100381441-100381941	TSC22D4	-0.508686018356569	6.09693157052043e-33	0.709873613230114	0.855124034160228
chr7:100382072-100382572	TSC22D4	-0.589803821039739	1.47992680839799e-46	0.899154282270065	0.855124034160228
chr7:100389699-100390199	TSC22D4	-0.261059571490493	1.23655926495763e-08	0.539807123617939	0.855124034160228
chr7:100397169-100397669	TSC22D4	-0.316114145321993	2.54507801809251e-12	0.906922077188224	0.855124034160228
chr7:100400575-100401075	TSC22D4	-0.401589942805551	8.14226126368166e-20	0.814823604754101	0.855124034160228
chr7:100406680-100407180	TSC22D4	0.321674849069297	9.69539049410605e-13	0.506253413949634	0.855124034160228
chr7:100407461-100407961	TSC22D4	0.341546254851426	2.59239647210794e-14	0.887387692829293	0.855124034160228
chr7:100413246-100413746	TSC22D4	-0.189306621593439	5.36268192480635e-05	0.33733966208962	0.855124034160228
chr7:100428492-100428992	TSC22D4	0.562098384636852	1.77956509440822e-41	0.978075380007911	0.855124034160228
chr7:100429034-100429534	TSC22D4	0.191112747095086	4.49750559049571e-05	0.988527245672524	0.855124034160228
chr7:100429588-100430088	TSC22D4	0.378160838950633	1.57880699529996e-17	0.972620594827749	0.855124034160228
chr7:100435523-100436023	TSC22D4	-0.403832597726968	4.80438822246892e-20	0.842297187847281	0.855124034160228
chr7:100436335-100436835	TSC22D4	-0.320476602436429	1.19572558864462e-12	0.980812190390085	0.855124034160228
chr7:100439529-100440029	TSC22D4	0.60107852936976	9.08581882286148e-49	0.877642161571641	0.855124034160228
chr7:100444318-100444818	TSC22D4	0.396312393273984	2.77075959381665e-19	0.795373980524006	0.855124034160228
chr7:100444930-100445430	TSC22D4	0.253320856157813	3.51271680360949e-08	0.591213199977397	0.855124034160228
chr7:100445984-100446484	TSC22D4	0.261448028884362	1.17228673686261e-08	0.441963798007195	0.855124034160228
chr7:100450359-100450859	TSC22D4	-0.556429670791903	1.70286780317691e-40	0.966800399314385	0.855124034160228
chr7:100455834-100456334	TSC22D4	-0.494879594757664	5.66538806204061e-31	0.815548774745249	0.855124034160228
chr7:100456512-100457012	TSC22D4	-0.431042994495432	5.74363025001008e-23	0.637431956452129	0.855124034160228
chr7:100463124-100463624	TSC22D4	0.657848986009446	2.18533326395736e-61	0.900683731705939	0.855124034160228
chr7:100464220-100464720	TSC22D4	0.311059647554245	6.01162646478336e-12	0.429617072573506	0.855124034160228
chr7:100469182-100469682	TSC22D4	-0.271244538648336	2.96301006154061e-09	0.914509050498201	0.855124034160228
chr7:100478373-100478873	TSC22D4	0.388107917538575	1.7775292420549e-18	0.814742611742103	0.855124034160228
chr7:100478996-100479496	TSC22D4	0.391493892934539	8.30917416971861e-19	0.964153999736302	0.855124034160228
chr7:100483864-100484364	TSC22D4	-0.348406345572348	6.9725736597834e-15	0.881569380874348	0.855124034160228
chr7:100487057-100487557	TSC22D4	-0.483478691863879	2.04789424745635e-29	0.875922472735492	0.855124034160228
chr7:100489756-100490256	TSC22D4	0.375428186510383	2.83917620819365e-17	0.965930195325008	0.855124034160228
chr7:100503302-100503802	TSC22D4	0.28705481251697	2.84493077241812e-10	0.543135371343542	0.855124034160228
chr7:100506464-100506964	TSC22D4	-0.445796466446505	1.14334061109769e-24	0.641378011339022	0.855124034160228
chr7:100509177-100509677	TSC22D4	0.42481086019175	2.83513386740985e-22	0.687530843269104	0.855124034160228
chr7:100514927-100515427	TSC22D4	0.505875980334759	1.55948658249567e-32	0.757755551788439	0.855124034160228
chr7:100516083-100516583	TSC22D4	0.565259664996023	4.94947154429809e-42	0.913814017441751	0.855124034160228
chr7:100522180-100522680	TSC22D4	-0.293403122431713	1.06301438816015e-10	0.398980994895557	0.855124034160228
chr7:100538812-100539312	TSC22D4	0.307867607340553	1.02595839320731e-11	0.996238533838127	0.855124034160228
chr7:100545672-100546172	TSC22D4	0.587466540422254	4.14843617268113e-46	0.973816654423537	0.855124034160228
chr7:100546870-100547370	TSC22D4	-0.192303984887435	4.00051520086828e-05	0.555416172232582	0.855124034160228
chr7:100556521-100557021	TSC22D4	0.267965017172653	4.72562227421378e-09	0.339999246576633	0.855124034160228
chr7:100569296-100569796	TSC22D4	-0.262970086188266	9.5031104108118e-09	0.896021924619992	0.855124034160228
chr7:100570057-100570557	TSC22D4	0.192273750029836	4.01242567510511e-05	0.81210939707295	0.855124034160228
chr7:100570839-100571339	TSC22D4	-0.373438833918512	4.33468663070822e-17	0.761462394756173	0.855124034160228
chr7:100571626-100572126	TSC22D4	-0.606801981781823	6.33074885420207e-50	0.760857772503814	0.855124034160228
chr7:100573682-100574182	TSC22D4	-0.633585554491213	1.14097790326094e-55	0.928289163888418	0.855124034160228
chr7:100575156-100575656	TSC22D4	-0.25939363849099	1.55277017887219e-08	0.65940743252152	0.855124034160228
chr7:100584204-100584704	TSC22D4	0.296196542723405	6.83875339857471e-11	0.84745437079731	0.855124034160228
chr7:100585571-100586071	TSC22D4	-0.587790499244935	3.59724713950944e-46	0.965327456631067	0.855124034160228
chr7:100586175-100586675	TSC22D4	0.298658589498723	4.61732821575644e-11	0.997460963251775	0.855124034160228
chr7:100602076-100602576	TSC22D4	0.745608484154253	1.99136358674887e-87	0.972174191482549	0.855124034160228
chr7:100603979-100604479	TSC22D4	-0.311525540326518	5.55746735801592e-12	0.933649771147652	0.855124034160228
chr7:100605590-100606090	TSC22D4	-0.587291819004858	4.47991218080964e-46	0.823932493266279	0.855124034160228
chr7:100612194-100612694	TSC22D4	0.206017739423982	9.8426328903795e-06	0.972654498879283	0.855124034160228
chr7:100613032-100613532	TSC22D4	-0.350946778932842	4.25122469244359e-15	0.748328341903524	0.855124034160228
chr7:100624055-100624555	TSC22D4	-0.2469710564641	8.06026479588614e-08	0.576491307377898	0.855124034160228
chr7:100626471-100626971	TSC22D4	0.236262634388589	3.10315136237847e-07	0.945529374093538	0.855124034160228
chr7:100629248-100629748	TSC22D4	-0.57693580313538	3.89549612257969e-44	0.926885912866588	0.855124034160228
chr7:100633232-100633732	TSC22D4	0.348302659408867	7.1144549286863e-15	0.785185813037991	0.855124034160228
chr7:100633775-100634275	TSC22D4	-0.423996082383652	3.48556926356714e-22	0.82168729163135	0.855124034160228
chr7:100642518-100643018	TSC22D4	-0.493060295089376	1.01389428087987e-30	0.7712154602475	0.855124034160228
chr7:100647152-100647652	TSC22D4	-0.417891134692238	1.6049909306089e-21	0.488391629466388	0.855124034160228
chr7:100649769-100650269	TSC22D4	-0.271254353993523	2.95886403391163e-09	0.699900171403816	0.855124034160228
chr7:100656201-100656701	TSC22D4	-0.609014096433989	2.23017634562221e-50	0.951423028385225	0.855124034160228
chr7:100662124-100662624	TSC22D4	0.195996301957337	2.76925664387997e-05	0.326407489028272	0.855124034160228
chr7:100673201-100673701	TSC22D4	0.191336875845334	4.39979576447447e-05	0.986133242922529	0.855124034160228
chr7:100673779-100674279	TSC22D4	0.189956467121785	5.03473746757065e-05	0.875568363752802	0.855124034160228
chr7:100675445-100675945	TSC22D4	0.326474774332364	4.14269586413124e-13	0.950095119700137	0.855124034160228
chr7:100680050-100680550	TSC22D4	-0.373290434041876	4.47333660853374e-17	0.811845698894351	0.855124034160228
chr7:100680670-100681170	TSC22D4	-0.218175121634056	2.60699300050686e-06	0.757648188958581	0.855124034160228
chr7:100682222-100682722	TSC22D4	-0.215398095843078	3.5572107677567e-06	0.852579533254224	0.855124034160228
chr7:100682753-100683253	TSC22D4	-0.206020715022962	9.83951106100115e-06	0.768250739296679	0.855124034160228
chr7:100686515-100687015	TSC22D4	-0.397457941264702	2.12850914982955e-19	0.627925637113635	0.855124034160228
chr7:100687928-100688428	TSC22D4	0.370981482026342	7.28282515797292e-17	0.461535853534497	0.855124034160228
chr7:100689238-100689738	TSC22D4	-0.407382983497173	2.06766088768594e-20	0.659897157710346	0.855124034160228
chr7:100691592-100692092	TSC22D4	-0.453534252452675	1.35370286448645e-25	0.937714490214914	0.855124034160228
chr7:100694012-100694512	TSC22D4	0.244005255902494	1.17879518752755e-07	0.923710233372888	0.855124034160228
chr7:100695530-100696030	TSC22D4	-0.655034165257367	1.07229770979982e-60	0.907618993803093	0.855124034160228
chr7:100720552-100721052	TSC22D4	-0.381486620281623	7.67236493873661e-18	0.716403910267277	0.855124034160228
chr7:100725633-100726133	TSC22D4	0.588975662805733	2.13386372913137e-46	0.966474543707973	0.855124034160228
chr7:100726949-100727449	TSC22D4	0.405692465786731	3.09303234890402e-20	0.657934489838202	0.855124034160228
chr7:100295220-100295720	AGFG2	0.381867027130668	7.0612168979209e-18	0.720252020116404	0.304544530296869
chr7:100336393-100336893	AGFG2	-0.221122310085433	1.8658982871702e-06	0.850814639016029	0.304544530296869
chr7:100341249-100341749	AGFG2	-0.19850367754998	2.14877334071745e-05	0.582837015690042	0.304544530296869
chr7:100370315-100370815	AGFG2	-0.317399548902498	2.03990995766677e-12	0.758352639807124	0.304544530296869
chr7:100373780-100374280	AGFG2	-0.229988135444013	6.62956939160963e-07	0.661646983481193	0.304544530296869
chr7:100381441-100381941	AGFG2	-0.338107409242441	4.94701441221981e-14	0.709873613230114	0.304544530296869
chr7:100382072-100382572	AGFG2	-0.323818009782683	6.64548626799389e-13	0.899154282270065	0.304544530296869
chr7:100400575-100401075	AGFG2	-0.286144694749897	3.26933341504004e-10	0.814823604754101	0.304544530296869
chr7:100406680-100407180	AGFG2	0.268966295474405	4.09972976893432e-09	0.506253413949634	0.304544530296869
chr7:100428492-100428992	AGFG2	0.228793483284406	7.64144860065222e-07	0.978075380007911	0.304544530296869
chr7:100435523-100436023	AGFG2	-0.231931144057725	5.25354177072119e-07	0.842297187847281	0.304544530296869
chr7:100436335-100436835	AGFG2	-0.305452445234403	1.52960331187484e-11	0.980812190390085	0.304544530296869
chr7:100439529-100440029	AGFG2	0.323261397488694	7.33196294553743e-13	0.877642161571641	0.304544530296869
chr7:100442783-100443283	AGFG2	0.266739974391252	5.61679362759448e-09	0.290510632687273	0.304544530296869
chr7:100444318-100444818	AGFG2	0.299903379845741	3.77953084011942e-11	0.795373980524006	0.304544530296869
chr7:100450359-100450859	AGFG2	-0.37198952393231	5.88972437201399e-17	0.966800399314385	0.304544530296869
chr7:100455834-100456334	AGFG2	-0.328011936960162	3.14432732270801e-13	0.815548774745249	0.304544530296869
chr7:100456512-100457012	AGFG2	-0.340451074481877	3.18759154126403e-14	0.637431956452129	0.304544530296869
chr7:100463124-100463624	AGFG2	0.276379130205204	1.40772268959856e-09	0.900683731705939	0.304544530296869
chr7:100469182-100469682	AGFG2	-0.263383792907353	8.97355602013883e-09	0.914509050498201	0.304544530296869
chr7:100478373-100478873	AGFG2	0.304918869823138	1.67002516078942e-11	0.814742611742103	0.304544530296869
chr7:100483198-100483698	AGFG2	-0.262077919684597	1.07499095409963e-08	0.95287336836752	0.304544530296869
chr7:100483864-100484364	AGFG2	-0.349288443105301	5.87604236430216e-15	0.881569380874348	0.304544530296869
chr7:100493483-100493983	AGFG2	-0.206892668141356	8.96976047839311e-06	0.774037030758509	0.304544530296869
chr7:100503302-100503802	AGFG2	0.241261299238763	1.66776564687311e-07	0.543135371343542	0.304544530296869
chr7:100514927-100515427	AGFG2	0.360835505325356	5.92044409297915e-16	0.757755551788439	0.304544530296869
chr7:100516083-100516583	AGFG2	0.257737969047952	1.94407679450716e-08	0.913814017441751	0.304544530296869
chr7:100545672-100546172	AGFG2	0.309784304883761	7.44893877823448e-12	0.973816654423537	0.304544530296869
chr7:100569296-100569796	AGFG2	-0.241819717284491	1.55456888958107e-07	0.896021924619992	0.304544530296869
chr7:100571626-100572126	AGFG2	-0.349357375886198	5.79781071063366e-15	0.760857772503814	0.304544530296869
chr7:100573682-100574182	AGFG2	-0.399860520355807	1.2192430608963e-19	0.928289163888418	0.304544530296869
chr7:100585571-100586071	AGFG2	-0.335609673320683	7.86861955833068e-14	0.965327456631067	0.304544530296869
chr7:100602076-100602576	AGFG2	0.379604006682515	1.15542217126435e-17	0.972174191482549	0.304544530296869
chr7:100605590-100606090	AGFG2	-0.365719049393281	2.18049098356997e-16	0.823932493266279	0.304544530296869
chr7:100613032-100613532	AGFG2	-0.272068729448761	2.63265866535884e-09	0.748328341903524	0.304544530296869
chr7:100629248-100629748	AGFG2	-0.321129216058238	1.06687153061047e-12	0.926885912866588	0.304544530296869
chr7:100633775-100634275	AGFG2	-0.315851916721421	2.66213554601456e-12	0.82168729163135	0.304544530296869
chr7:100642518-100643018	AGFG2	-0.324985093607441	5.4029900538404e-13	0.7712154602475	0.304544530296869
chr7:100647152-100647652	AGFG2	-0.291138719399471	1.51461648278614e-10	0.488391629466388	0.304544530296869
chr7:100656201-100656701	AGFG2	-0.393128922199526	5.73519097801076e-19	0.951423028385225	0.304544530296869
chr7:100662124-100662624	AGFG2	0.256792439698509	2.20864876389901e-08	0.326407489028272	0.304544530296869
chr7:100675445-100675945	AGFG2	0.218491538189099	2.51590089414441e-06	0.950095119700137	0.304544530296869
chr7:100687928-100688428	AGFG2	0.215200173056616	3.63611042711016e-06	0.461535853534497	0.304544530296869
chr7:100689238-100689738	AGFG2	-0.214140507342577	4.08799855972658e-06	0.659897157710346	0.304544530296869
chr7:100691592-100692092	AGFG2	-0.376733219096991	2.14673032587402e-17	0.937714490214914	0.304544530296869
chr7:100695530-100696030	AGFG2	-0.340869268313745	2.94609430252963e-14	0.907618993803093	0.304544530296869
chr7:100720552-100721052	AGFG2	-0.203826249880739	1.24005077112426e-05	0.716403910267277	0.304544530296869
chr7:100725633-100726133	AGFG2	0.253393459871751	3.47899370120198e-08	0.966474543707973	0.304544530296869
chr7:100726949-100727449	AGFG2	0.201664158514524	1.55309495218402e-05	0.657934489838202	0.304544530296869
chr7:100751035-100751535	AGFG2	-0.190897198896231	4.59332169546355e-05	0.275660658115311	0.304544530296869
chr7:100763536-100764036	AGFG2	-0.247073730835962	7.95414366039916e-08	0.381689928613136	0.304544530296869
chr7:100785792-100786292	AGFG2	-0.326949581300697	3.80515573639884e-13	0.663992013712305	0.304544530296869
chr7:100327060-100327560	SAP25	0.287342332764735	2.72241121074986e-10	0.357889284436157	0.457401382675884
chr7:100351869-100352369	SAP25	0.343576608235815	1.76399576179627e-14	0.503966774029497	0.457401382675884
chr7:100369026-100369526	SAP25	0.224271434457348	1.29849880803932e-06	0.600246746152832	0.457401382675884
chr7:100370315-100370815	SAP25	0.282422431946278	5.74376881889426e-10	0.758352639807124	0.457401382675884
chr7:100372162-100372662	SAP25	-0.240948501950191	1.73464285147451e-07	0.664907423103728	0.457401382675884
chr7:100373190-100373690	SAP25	-0.244603814696675	1.09219892353911e-07	0.56395999321919	0.457401382675884
chr7:100373780-100374280	SAP25	0.292110383225598	1.30130739685995e-10	0.661646983481193	0.457401382675884
chr7:100381441-100381941	SAP25	0.539437849621922	1.14803568315792e-37	0.709873613230114	0.457401382675884
chr7:100382072-100382572	SAP25	0.546878685171823	6.94125496374098e-39	0.899154282270065	0.457401382675884
chr7:100389699-100390199	SAP25	0.457244803030321	4.77285975815713e-26	0.539807123617939	0.457401382675884
chr7:100392288-100392788	SAP25	-0.210698768516888	5.95820423736325e-06	0.604765402798968	0.457401382675884
chr7:100400575-100401075	SAP25	0.352704986519518	3.0094866557869e-15	0.814823604754101	0.457401382675884
chr7:100407461-100407961	SAP25	-0.298086078533228	5.06041607190768e-11	0.887387692829293	0.457401382675884
chr7:100428492-100428992	SAP25	-0.33225542097233	1.45770017241409e-13	0.978075380007911	0.457401382675884
chr7:100429034-100429534	SAP25	-0.273053196248101	2.28403335386135e-09	0.988527245672524	0.457401382675884
chr7:100429588-100430088	SAP25	-0.408388400352555	1.62569905253699e-20	0.972620594827749	0.457401382675884
chr7:100436335-100436835	SAP25	0.207621179435995	8.2995663962636e-06	0.980812190390085	0.457401382675884
chr7:100439529-100440029	SAP25	-0.360880333431538	5.86689697115615e-16	0.877642161571641	0.457401382675884
chr7:100444318-100444818	SAP25	-0.375960335388444	2.53387612537275e-17	0.795373980524006	0.457401382675884
chr7:100445984-100446484	SAP25	-0.286824246570371	2.94707711322859e-10	0.441963798007195	0.457401382675884
chr7:100450359-100450859	SAP25	0.359840928549539	7.24073874324607e-16	0.966800399314385	0.457401382675884
chr7:100455834-100456334	SAP25	0.559548098488714	4.9428579283691e-41	0.815548774745249	0.457401382675884
chr7:100456512-100457012	SAP25	0.344607390678714	1.44879645976716e-14	0.637431956452129	0.457401382675884
chr7:100463124-100463624	SAP25	-0.418214697196517	1.481494439899e-21	0.900683731705939	0.457401382675884
chr7:100464220-100464720	SAP25	-0.196348703516451	2.67267248504771e-05	0.429617072573506	0.457401382675884
chr7:100472345-100472845	SAP25	0.192492116364828	3.92699472262338e-05	0.767474713228231	0.457401382675884
chr7:100478373-100478873	SAP25	-0.27344107374568	2.15930336884031e-09	0.814742611742103	0.457401382675884
chr7:100478996-100479496	SAP25	-0.257008347896083	2.14532962012887e-08	0.964153999736302	0.457401382675884
chr7:100489756-100490256	SAP25	-0.418989142586501	1.22226593449411e-21	0.965930195325008	0.457401382675884
chr7:100493483-100493983	SAP25	0.197875465983932	2.29057945955347e-05	0.774037030758509	0.457401382675884
chr7:100509177-100509677	SAP25	-0.221039890043925	1.88357687085167e-06	0.687530843269104	0.457401382675884
chr7:100514927-100515427	SAP25	-0.226078875508947	1.05180139806452e-06	0.757755551788439	0.457401382675884
chr7:100516083-100516583	SAP25	-0.327754757109406	3.29322586721441e-13	0.913814017441751	0.457401382675884
chr7:100522180-100522680	SAP25	0.19194605960347	4.144183755984e-05	0.398980994895557	0.457401382675884
chr7:100523700-100524200	SAP25	0.424472996739435	3.08899103138433e-22	0.409508202896913	0.457401382675884
chr7:100545672-100546172	SAP25	-0.344947738823779	1.35745318247105e-14	0.973816654423537	0.457401382675884
chr7:100569296-100569796	SAP25	0.241170322971354	1.68698714480227e-07	0.896021924619992	0.457401382675884
chr7:100570839-100571339	SAP25	0.481241559046922	4.07178998832405e-29	0.761462394756173	0.457401382675884
chr7:100571626-100572126	SAP25	0.354873356468786	1.95991108284846e-15	0.760857772503814	0.457401382675884
chr7:100573682-100574182	SAP25	0.44755649237941	7.0700656343322e-25	0.928289163888418	0.457401382675884
chr7:100575156-100575656	SAP25	0.337665073161817	5.37248361949428e-14	0.65940743252152	0.457401382675884
chr7:100583640-100584140	SAP25	0.305042970794086	1.63630564497456e-11	0.933612099979281	0.457401382675884
chr7:100584912-100585412	SAP25	0.258037451510215	1.86693882968854e-08	0.922928556629184	0.457401382675884
chr7:100585571-100586071	SAP25	0.329380028054217	2.45675670307329e-13	0.965327456631067	0.457401382675884
chr7:100602076-100602576	SAP25	-0.36397486513356	3.12151150566381e-16	0.972174191482549	0.457401382675884
chr7:100603979-100604479	SAP25	0.473786806964698	3.88934348032358e-28	0.933649771147652	0.457401382675884
chr7:100604582-100605082	SAP25	0.320842008216933	1.1218173621582e-12	0.950061215648603	0.457401382675884
chr7:100605590-100606090	SAP25	0.396274538895214	2.79485858666498e-19	0.823932493266279	0.457401382675884
chr7:100612194-100612694	SAP25	-0.200580388851386	1.73740085423659e-05	0.972654498879283	0.457401382675884
chr7:100613032-100613532	SAP25	0.348725157838386	6.55500200973127e-15	0.748328341903524	0.457401382675884
chr7:100629248-100629748	SAP25	0.564633340129072	6.38611479651507e-42	0.926885912866588	0.457401382675884
chr7:100633775-100634275	SAP25	0.416063245835997	2.519816220547e-21	0.82168729163135	0.457401382675884
chr7:100642518-100643018	SAP25	0.300446924784219	3.462302329396e-11	0.7712154602475	0.457401382675884
chr7:100647152-100647652	SAP25	0.31204434926795	5.09127599966057e-12	0.488391629466388	0.457401382675884
chr7:100649769-100650269	SAP25	0.231172643769019	5.75421468593801e-07	0.699900171403816	0.457401382675884
chr7:100656201-100656701	SAP25	0.398364000589142	1.72621165647143e-19	0.951423028385225	0.457401382675884
chr7:100673201-100673701	SAP25	-0.230888218506215	5.95373647856493e-07	0.986133242922529	0.457401382675884
chr7:100673779-100674279	SAP25	-0.310995873398435	6.07659782701193e-12	0.875568363752802	0.457401382675884
chr7:100674810-100675310	SAP25	-0.193839801626332	3.43617804217685e-05	0.852170801077395	0.457401382675884
chr7:100675445-100675945	SAP25	-0.239091104305361	2.18722456874524e-07	0.950095119700137	0.457401382675884
chr7:100680050-100680550	SAP25	0.358539294746601	9.4152189965911e-16	0.811845698894351	0.457401382675884
chr7:100680670-100681170	SAP25	0.244791706073982	1.06624140263946e-07	0.757648188958581	0.457401382675884
chr7:100682222-100682722	SAP25	0.508587870134357	6.30216262175214e-33	0.852579533254224	0.457401382675884
chr7:100682753-100683253	SAP25	0.47646784820177	1.7392655916877e-28	0.768250739296679	0.457401382675884
chr7:100686515-100687015	SAP25	0.236652213859706	2.95807806224081e-07	0.627925637113635	0.457401382675884
chr7:100687928-100688428	SAP25	-0.198889745237595	2.0659016053318e-05	0.461535853534497	0.457401382675884
chr7:100689238-100689738	SAP25	0.488266112322577	4.61738286108585e-30	0.659897157710346	0.457401382675884
chr7:100694012-100694512	SAP25	-0.319400288654883	1.44244329875681e-12	0.923710233372888	0.457401382675884
chr7:100695530-100696030	SAP25	0.500683299615318	8.65192626197461e-32	0.907618993803093	0.457401382675884
chr7:100720552-100721052	SAP25	0.255431559658664	2.65143186645373e-08	0.716403910267277	0.457401382675884
chr7:100725633-100726133	SAP25	-0.468848279337535	1.68124277662712e-27	0.966474543707973	0.457401382675884
chr7:100726949-100727449	SAP25	-0.277263953779833	1.23629271393077e-09	0.657934489838202	0.457401382675884
chr7:100736541-100737041	SAP25	0.578256773848884	2.2225528200758e-44	0.79515925486429	0.457401382675884
chr7:100737197-100737697	SAP25	0.358348918067332	9.782981826412e-16	0.29319093631689	0.457401382675884
chr7:100744700-100745200	SAP25	0.280703061838492	7.42834901981148e-10	0.311237309525155	0.457401382675884
chr7:100751035-100751535	SAP25	0.258185090237315	1.83002900010672e-08	0.275660658115311	0.457401382675884
chr7:100764849-100765349	SAP25	0.376543684412843	2.23583483858557e-17	0.577212710252208	0.457401382675884
chr7:100779314-100779814	SAP25	0.381893790387071	7.02003536090487e-18	0.591608747245296	0.457401382675884
chr7:100784452-100784952	SAP25	0.273571150852968	2.11903632906058e-09	0.478216646889303	0.457401382675884
chr7:100785792-100786292	SAP25	0.377094129268477	1.9863031384858e-17	0.663992013712305	0.457401382675884
chr7:100788991-100789491	SAP25	0.22443793262402	1.2736099939071e-06	0.743254035523912	0.457401382675884
chr7:100791940-100792440	SAP25	0.450528605746922	3.12121044923963e-25	0.661528319300823	0.457401382675884
chr7:100799385-100799885	SAP25	0.268054699210158	4.66607213607e-09	0.834073571791829	0.457401382675884
chr7:100799887-100800387	SAP25	0.696023150619418	1.51007076278058e-71	0.892186999679795	0.457401382675884
chr7:100801187-100801687	SAP25	0.467769199911099	2.30788216064315e-27	0.782275715281309	0.457401382675884
chr7:100802097-100802597	SAP25	0.422650951812977	4.89382378590946e-22	0.994959597671922	0.457401382675884
chr7:100803482-100803982	SAP25	0.281411313070288	6.68361935013151e-10	0.962456913601175	0.457401382675884
chr7:100817300-100817800	SAP25	0.290974982549849	1.5537627614478e-10	0.324729238477331	0.457401382675884
chr7:100358429-100358929	LRCH4	-0.229633996417521	6.91504041651364e-07	0.442845303347083	0.597295648637658
chr7:100370315-100370815	LRCH4	-0.269594811837368	3.74987404920937e-09	0.758352639807124	0.597295648637658
chr7:100388635-100389135	LRCH4	-0.265004501484675	7.16301256469364e-09	0.453442203009926	0.597295648637658
chr7:100392288-100392788	LRCH4	-0.243565274465188	1.2467171770127e-07	0.604765402798968	0.597295648637658
chr7:100397169-100397669	LRCH4	-0.25312171736432	3.60674553993198e-08	0.906922077188224	0.597295648637658
chr7:100406680-100407180	LRCH4	0.264674642806587	7.50017668364887e-09	0.506253413949634	0.597295648637658
chr7:100435523-100436023	LRCH4	-0.248578087960621	6.54667960083982e-08	0.842297187847281	0.597295648637658
chr7:100439529-100440029	LRCH4	0.285693113128628	3.50280687551552e-10	0.877642161571641	0.597295648637658
chr7:100444930-100445430	LRCH4	0.206886561424341	8.97553286441207e-06	0.591213199977397	0.597295648637658
chr7:100463124-100463624	LRCH4	0.257964297273324	1.88543722096378e-08	0.900683731705939	0.597295648637658
chr7:100464220-100464720	LRCH4	0.195720726840185	2.84700927335706e-05	0.429617072573506	0.597295648637658
chr7:100487057-100487557	LRCH4	-0.381413202006961	7.79635442747209e-18	0.875922472735492	0.597295648637658
chr7:100503302-100503802	LRCH4	0.195671738424203	2.86094470806391e-05	0.543135371343542	0.597295648637658
chr7:100506464-100506964	LRCH4	-0.230397544508985	6.31354618448322e-07	0.641378011339022	0.597295648637658
chr7:100509177-100509677	LRCH4	0.290612144114706	1.64373813729379e-10	0.687530843269104	0.597295648637658
chr7:100514927-100515427	LRCH4	0.26618328392419	6.07423778154467e-09	0.757755551788439	0.597295648637658
chr7:100545672-100546172	LRCH4	0.206174975403662	9.68011198209737e-06	0.973816654423537	0.597295648637658
chr7:100556521-100557021	LRCH4	0.219455051845884	2.25609740340908e-06	0.339999246576633	0.597295648637658
chr7:100559704-100560204	LRCH4	-0.199513078966864	1.938486100004e-05	0.896391102070031	0.597295648637658
chr7:100567148-100567648	LRCH4	0.242173985966811	1.48665240380514e-07	0.662161194929461	0.597295648637658
chr7:100573682-100574182	LRCH4	-0.187371194433197	6.46446190821261e-05	0.928289163888418	0.597295648637658
chr7:100584204-100584704	LRCH4	0.254996084032508	2.81051853136538e-08	0.84745437079731	0.597295648637658
chr7:100585571-100586071	LRCH4	-0.254503483192957	3.00146331885254e-08	0.965327456631067	0.597295648637658
chr7:100602076-100602576	LRCH4	0.323130287899749	7.50361990173801e-13	0.972174191482549	0.597295648637658
chr7:100624055-100624555	LRCH4	-0.206604422005594	9.24835915888787e-06	0.576491307377898	0.597295648637658
chr7:100626471-100626971	LRCH4	0.259660889465423	1.49712545884324e-08	0.945529374093538	0.597295648637658
chr7:100642518-100643018	LRCH4	-0.221177253697178	1.85425624138907e-06	0.7712154602475	0.597295648637658
chr7:100656201-100656701	LRCH4	-0.24374135435079	1.21900930299679e-07	0.951423028385225	0.597295648637658
chr7:100674810-100675310	LRCH4	-0.239336545834229	2.1214737985602e-07	0.852170801077395	0.597295648637658
chr7:100682222-100682722	LRCH4	0.252296598210557	4.02251937238183e-08	0.852579533254224	0.597295648637658
chr7:100687928-100688428	LRCH4	0.246386974126286	8.68990072326116e-08	0.461535853534497	0.597295648637658
chr7:100691592-100692092	LRCH4	-0.298626191143589	4.64115932140326e-11	0.937714490214914	0.597295648637658
chr7:100745200-100745700	LRCH4	0.220517440450145	1.99938148198715e-06	0.803429959880206	0.597295648637658
chr7:100753722-100754222	LRCH4	0.219270690669504	2.30369153942613e-06	0.457597332881279	0.597295648637658
chr7:100763536-100764036	LRCH4	-0.195108925283436	3.02731678655413e-05	0.381689928613136	0.597295648637658
chr7:100788991-100789491	LRCH4	-0.280707183677216	7.42375700638631e-10	0.743254035523912	0.597295648637658
chr7:100803482-100803982	LRCH4	0.344530575803363	1.470225521527e-14	0.962456913601175	0.597295648637658
chr7:100827419-100827919	LRCH4	0.227266853747949	9.14994668568474e-07	0.971678815618466	0.597295648637658
chr7:100358429-100358929	PCOLCE-AS1	0.323739828041278	6.73784660755959e-13	0.442845303347083	0.270435136234242
chr7:100370315-100370815	PCOLCE-AS1	0.483159150154975	2.25970021689508e-29	0.758352639807124	0.270435136234242
chr7:100372162-100372662	PCOLCE-AS1	-0.21327391037228	4.49763627394473e-06	0.664907423103728	0.270435136234242
chr7:100373780-100374280	PCOLCE-AS1	0.376277043274337	2.36731365723163e-17	0.661646983481193	0.270435136234242
chr7:100381441-100381941	PCOLCE-AS1	0.455322456677572	8.20490979675122e-26	0.709873613230114	0.270435136234242
chr7:100382072-100382572	PCOLCE-AS1	0.484148946496378	1.66472355843949e-29	0.899154282270065	0.270435136234242
chr7:100400575-100401075	PCOLCE-AS1	0.416636498673768	2.1881931148727e-21	0.814823604754101	0.270435136234242
chr7:100406680-100407180	PCOLCE-AS1	-0.25095943486596	4.79671713590989e-08	0.506253413949634	0.270435136234242
chr7:100428492-100428992	PCOLCE-AS1	-0.370289896986899	8.4217278643188e-17	0.978075380007911	0.270435136234242
chr7:100435523-100436023	PCOLCE-AS1	0.380638706126206	9.22999007282752e-18	0.842297187847281	0.270435136234242
chr7:100436335-100436835	PCOLCE-AS1	0.37015360787738	8.665135771896e-17	0.980812190390085	0.270435136234242
chr7:100439529-100440029	PCOLCE-AS1	-0.384911323810469	3.61724564565989e-18	0.877642161571641	0.270435136234242
chr7:100450359-100450859	PCOLCE-AS1	0.510296385117278	3.54429912610338e-33	0.966800399314385	0.270435136234242
chr7:100455834-100456334	PCOLCE-AS1	0.379834578260638	1.09912250047781e-17	0.815548774745249	0.270435136234242
chr7:100456512-100457012	PCOLCE-AS1	0.477366535664426	1.3255484627244e-28	0.637431956452129	0.270435136234242
chr7:100463124-100463624	PCOLCE-AS1	-0.434729500194464	2.19755299005092e-23	0.900683731705939	0.270435136234242
chr7:100464220-100464720	PCOLCE-AS1	-0.226995818471764	9.44628271952048e-07	0.429617072573506	0.270435136234242
chr7:100469182-100469682	PCOLCE-AS1	0.312813845274885	4.4690086108063e-12	0.914509050498201	0.270435136234242
chr7:100472345-100472845	PCOLCE-AS1	0.183669354008687	9.18904812518938e-05	0.767474713228231	0.270435136234242
chr7:100478373-100478873	PCOLCE-AS1	-0.241695082353536	1.57918665228877e-07	0.814742611742103	0.270435136234242
chr7:100483198-100483698	PCOLCE-AS1	0.274096121541871	1.96362133634076e-09	0.95287336836752	0.270435136234242
chr7:100483864-100484364	PCOLCE-AS1	0.361499024081878	5.17403136590389e-16	0.881569380874348	0.270435136234242
chr7:100487057-100487557	PCOLCE-AS1	0.257819643143771	1.92272890926579e-08	0.875922472735492	0.270435136234242
chr7:100489756-100490256	PCOLCE-AS1	-0.283438648121241	4.928846342541e-10	0.965930195325008	0.270435136234242
chr7:100506464-100506964	PCOLCE-AS1	0.350334615842817	4.79182226222081e-15	0.641378011339022	0.270435136234242
chr7:100509177-100509677	PCOLCE-AS1	-0.235305964607508	3.48891621263989e-07	0.687530843269104	0.270435136234242
chr7:100514927-100515427	PCOLCE-AS1	-0.276367726607908	1.41006676501579e-09	0.757755551788439	0.270435136234242
chr7:100516083-100516583	PCOLCE-AS1	-0.387222460648941	2.16587814239358e-18	0.913814017441751	0.270435136234242
chr7:100545672-100546172	PCOLCE-AS1	-0.216470739245215	3.15668648376632e-06	0.973816654423537	0.270435136234242
chr7:100559704-100560204	PCOLCE-AS1	0.199432577628456	1.95447572800197e-05	0.896391102070031	0.270435136234242
chr7:100569296-100569796	PCOLCE-AS1	0.365992987090684	2.06047443654624e-16	0.896021924619992	0.270435136234242
chr7:100570839-100571339	PCOLCE-AS1	0.258603769959162	1.72889483668351e-08	0.761462394756173	0.270435136234242
chr7:100571626-100572126	PCOLCE-AS1	0.459943338636745	2.2180997249735e-26	0.760857772503814	0.270435136234242
chr7:100573682-100574182	PCOLCE-AS1	0.587253237319931	4.55628629693821e-46	0.928289163888418	0.270435136234242
chr7:100575156-100575656	PCOLCE-AS1	0.20372423956687	1.25342498644889e-05	0.65940743252152	0.270435136234242
chr7:100585571-100586071	PCOLCE-AS1	0.429687900191549	8.14965775796199e-23	0.965327456631067	0.270435136234242
chr7:100602076-100602576	PCOLCE-AS1	-0.405175478854452	3.49694511956079e-20	0.972174191482549	0.270435136234242
chr7:100602831-100603331	PCOLCE-AS1	0.241827996071571	1.55294802320362e-07	0.928624437286922	0.270435136234242
chr7:100603979-100604479	PCOLCE-AS1	0.347107073374779	8.96652053536369e-15	0.933649771147652	0.270435136234242
chr7:100604582-100605082	PCOLCE-AS1	0.246716580272144	8.32873963550704e-08	0.950061215648603	0.270435136234242
chr7:100605590-100606090	PCOLCE-AS1	0.503731351566243	3.1754847708056e-32	0.823932493266279	0.270435136234242
chr7:100613032-100613532	PCOLCE-AS1	0.278560701861831	1.02124072729526e-09	0.748328341903524	0.270435136234242
chr7:100629248-100629748	PCOLCE-AS1	0.477055946155653	1.45614916167596e-28	0.926885912866588	0.270435136234242
chr7:100633775-100634275	PCOLCE-AS1	0.415527952807769	2.87398567168292e-21	0.82168729163135	0.270435136234242
chr7:100640190-100640690	PCOLCE-AS1	0.182886890276731	9.88854107336743e-05	0.359989452072856	0.270435136234242
chr7:100642518-100643018	PCOLCE-AS1	0.456439390672749	5.99078522178212e-26	0.7712154602475	0.270435136234242
chr7:100647152-100647652	PCOLCE-AS1	0.327260505735029	3.5989585781565e-13	0.488391629466388	0.270435136234242
chr7:100656201-100656701	PCOLCE-AS1	0.529052342637072	5.1390262516602e-36	0.951423028385225	0.270435136234242
chr7:100675445-100675945	PCOLCE-AS1	-0.29651477546093	6.50144384428613e-11	0.950095119700137	0.270435136234242
chr7:100680670-100681170	PCOLCE-AS1	0.215623550238458	3.46913331473186e-06	0.757648188958581	0.270435136234242
chr7:100682753-100683253	PCOLCE-AS1	0.185285057835016	7.88920321868412e-05	0.768250739296679	0.270435136234242
chr7:100686515-100687015	PCOLCE-AS1	0.241376988368863	1.64362275559443e-07	0.627925637113635	0.270435136234242
chr7:100687928-100688428	PCOLCE-AS1	-0.212172531297165	5.07473568477921e-06	0.461535853534497	0.270435136234242
chr7:100689238-100689738	PCOLCE-AS1	0.26925754949461	3.93388272241416e-09	0.659897157710346	0.270435136234242
chr7:100691592-100692092	PCOLCE-AS1	0.436412698466955	1.41151615296436e-23	0.937714490214914	0.270435136234242
chr7:100695530-100696030	PCOLCE-AS1	0.59953206760662	1.8481530510773e-48	0.907618993803093	0.270435136234242
chr7:100720552-100721052	PCOLCE-AS1	0.405091103557927	3.56759278415236e-20	0.716403910267277	0.270435136234242
chr7:100725633-100726133	PCOLCE-AS1	-0.4261857348931	1.99928006378868e-22	0.966474543707973	0.270435136234242
chr7:100726949-100727449	PCOLCE-AS1	-0.279632630341537	8.7116283418845e-10	0.657934489838202	0.270435136234242
chr7:100750443-100750943	PCOLCE-AS1	0.184037826537468	8.87592274684761e-05	0.294422783522631	0.270435136234242
chr7:100751035-100751535	PCOLCE-AS1	0.194011026214937	3.37803316234883e-05	0.275660658115311	0.270435136234242
chr7:100752922-100753422	PCOLCE-AS1	0.213156476832417	4.55609100565705e-06	0.478062195098981	0.270435136234242
chr7:100763536-100764036	PCOLCE-AS1	0.299182871541877	4.24426618834935e-11	0.381689928613136	0.270435136234242
chr7:100779314-100779814	PCOLCE-AS1	0.19059924540204	4.7291564583289e-05	0.591608747245296	0.270435136234242
chr7:100785792-100786292	PCOLCE-AS1	0.485189274770006	1.2058972681129e-29	0.663992013712305	0.270435136234242
chr7:100788991-100789491	PCOLCE-AS1	0.526261971364277	1.3951189180598e-35	0.743254035523912	0.270435136234242
chr7:100794285-100794785	PCOLCE-AS1	0.333493943215567	1.16200045812252e-13	0.76045657456066	0.270435136234242
chr7:100799887-100800387	PCOLCE-AS1	0.196766746147768	2.56255170291437e-05	0.892186999679795	0.270435136234242
chr7:100801187-100801687	PCOLCE-AS1	0.341090722614977	2.82542510714706e-14	0.782275715281309	0.270435136234242
chr7:100825183-100825683	PCOLCE-AS1	0.191698575443811	4.24591756390015e-05	0.974340283663898	0.270435136234242
chr7:100828541-100829041	PCOLCE-AS1	0.423651394861691	3.80292661954095e-22	0.933372888060123	0.270435136234242
chr7:100835913-100836413	PCOLCE-AS1	0.567421391661345	2.04923081523796e-42	0.944128006630126	0.270435136234242
chr7:100836441-100836941	PCOLCE-AS1	0.707689179203172	5.58355707781389e-75	0.998261475579665	0.270435136234242
chr7:100353043-100353543	PCOLCE	-0.213494632251117	4.38999124164033e-06	0.359646644440677	0.995679137860919
chr7:100356996-100357496	PCOLCE	-0.193299962434078	3.62545671038043e-05	0.437840688628958	0.995679137860919
chr7:100358429-100358929	PCOLCE	-0.187746590178558	6.2349132007972e-05	0.442845303347083	0.995679137860919
chr7:100364991-100365491	PCOLCE	-0.191431566194997	4.35898917084527e-05	0.43757510689194	0.995679137860919
chr7:100366392-100366892	PCOLCE	-0.301150379928293	3.08929564577295e-11	0.640268595430487	0.995679137860919
chr7:100369026-100369526	PCOLCE	-0.286830514537143	2.94426512993296e-10	0.600246746152832	0.995679137860919
chr7:100370315-100370815	PCOLCE	-0.485069732649054	1.25163157316838e-29	0.758352639807124	0.995679137860919
chr7:100372162-100372662	PCOLCE	0.183780259771633	9.0936328674862e-05	0.664907423103728	0.995679137860919
chr7:100373780-100374280	PCOLCE	-0.32676072197853	3.93615181000362e-13	0.661646983481193	0.995679137860919
chr7:100381441-100381941	PCOLCE	-0.458318771010391	3.52082025701828e-26	0.709873613230114	0.995679137860919
chr7:100382072-100382572	PCOLCE	-0.538312734661607	1.74435317203934e-37	0.899154282270065	0.995679137860919
chr7:100388635-100389135	PCOLCE	-0.310149806421211	7.0053662958499e-12	0.453442203009926	0.995679137860919
chr7:100389699-100390199	PCOLCE	-0.265014205113989	7.15345524987823e-09	0.539807123617939	0.995679137860919
chr7:100392288-100392788	PCOLCE	-0.262671741733088	9.90323856286218e-09	0.604765402798968	0.995679137860919
chr7:100397169-100397669	PCOLCE	-0.517111715575453	3.45155389777163e-34	0.906922077188224	0.995679137860919
chr7:100400575-100401075	PCOLCE	-0.339788091376858	3.61136025329847e-14	0.814823604754101	0.995679137860919
chr7:100406680-100407180	PCOLCE	0.326774506220967	3.92645985083625e-13	0.506253413949634	0.995679137860919
chr7:100407461-100407961	PCOLCE	0.440429126509133	4.86107434897312e-24	0.887387692829293	0.995679137860919
chr7:100413246-100413746	PCOLCE	-0.20703253718099	8.83742324149017e-06	0.33733966208962	0.995679137860919
chr7:100428492-100428992	PCOLCE	0.580039023584201	1.03890459087629e-44	0.978075380007911	0.995679137860919
chr7:100429034-100429534	PCOLCE	0.258480389769592	1.75813610113215e-08	0.988527245672524	0.995679137860919
chr7:100429588-100430088	PCOLCE	0.519111628024577	1.72628766116916e-34	0.972620594827749	0.995679137860919
chr7:100435523-100436023	PCOLCE	-0.358869856868659	8.80948819485812e-16	0.842297187847281	0.995679137860919
chr7:100436335-100436835	PCOLCE	-0.261689081262349	1.13407987346937e-08	0.980812190390085	0.995679137860919
chr7:100439529-100440029	PCOLCE	0.64623114470324	1.38658638978269e-58	0.877642161571641	0.995679137860919
chr7:100444318-100444818	PCOLCE	0.47992487388146	6.09218018121275e-29	0.795373980524006	0.995679137860919
chr7:100444930-100445430	PCOLCE	0.287253184247579	2.75990247665444e-10	0.591213199977397	0.995679137860919
chr7:100445984-100446484	PCOLCE	0.363769902506934	3.2555410152461e-16	0.441963798007195	0.995679137860919
chr7:100450359-100450859	PCOLCE	-0.507304256576572	9.68542913300713e-33	0.966800399314385	0.995679137860919
chr7:100455834-100456334	PCOLCE	-0.425457470606755	2.40634284589596e-22	0.815548774745249	0.995679137860919
chr7:100456512-100457012	PCOLCE	-0.362532306386051	4.19182122093717e-16	0.637431956452129	0.995679137860919
chr7:100463124-100463624	PCOLCE	0.695101151023399	2.77208609521205e-71	0.900683731705939	0.995679137860919
chr7:100464220-100464720	PCOLCE	0.350553203413667	4.59104235945356e-15	0.429617072573506	0.995679137860919
chr7:100465769-100466269	PCOLCE	0.240026322335013	1.94682349222176e-07	0.90410615735247	0.995679137860919
chr7:100469182-100469682	PCOLCE	-0.188657329995146	5.71052482194251e-05	0.914509050498201	0.995679137860919
chr7:100472345-100472845	PCOLCE	-0.36593701165188	2.08445592327637e-16	0.767474713228231	0.995679137860919
chr7:100478373-100478873	PCOLCE	0.331532369342847	1.66279955685959e-13	0.814742611742103	0.995679137860919
chr7:100478996-100479496	PCOLCE	0.393194729566667	5.64995532755599e-19	0.964153999736302	0.995679137860919
chr7:100483864-100484364	PCOLCE	-0.268818053415299	4.18683324273712e-09	0.881569380874348	0.995679137860919
chr7:100487057-100487557	PCOLCE	-0.602731281286787	4.23465236960974e-49	0.875922472735492	0.995679137860919
chr7:100489756-100490256	PCOLCE	0.487468101535813	5.92864293445995e-30	0.965930195325008	0.995679137860919
chr7:100503302-100503802	PCOLCE	0.248287440308328	6.79842892950446e-08	0.543135371343542	0.995679137860919
chr7:100506464-100506964	PCOLCE	-0.434461286792567	2.35777485623978e-23	0.641378011339022	0.995679137860919
chr7:100509177-100509677	PCOLCE	0.558930594210901	6.32062037650932e-41	0.687530843269104	0.995679137860919
chr7:100514927-100515427	PCOLCE	0.536071415611414	3.99484111702546e-37	0.757755551788439	0.995679137860919
chr7:100516083-100516583	PCOLCE	0.596136151472997	8.68405042081733e-48	0.913814017441751	0.995679137860919
chr7:100522180-100522680	PCOLCE	-0.34947695285502	5.66454448202695e-15	0.398980994895557	0.995679137860919
chr7:100523700-100524200	PCOLCE	-0.216902823047828	3.00759355099304e-06	0.409508202896913	0.995679137860919
chr7:100533279-100533779	PCOLCE	-0.186801130577492	6.82733906304385e-05	0.426737111751521	0.995679137860919
chr7:100538812-100539312	PCOLCE	0.326091391767099	4.43653508116666e-13	0.996238533838127	0.995679137860919
chr7:100545672-100546172	PCOLCE	0.680142717410926	3.93772823234773e-67	0.973816654423537	0.995679137860919
chr7:100546870-100547370	PCOLCE	-0.215626373354495	3.46803849675907e-06	0.555416172232582	0.995679137860919
chr7:100556521-100557021	PCOLCE	0.35276734044867	2.97291996977704e-15	0.339999246576633	0.995679137860919
chr7:100567148-100567648	PCOLCE	0.245739427758867	9.44375672695259e-08	0.662161194929461	0.995679137860919
chr7:100570057-100570557	PCOLCE	0.188445802663058	5.82844353841718e-05	0.81210939707295	0.995679137860919
chr7:100570839-100571339	PCOLCE	-0.348804171429946	6.45527265889277e-15	0.761462394756173	0.995679137860919
chr7:100571626-100572126	PCOLCE	-0.535008847826537	5.90540366481293e-37	0.760857772503814	0.995679137860919
chr7:100573682-100574182	PCOLCE	-0.563864227311664	8.72346854346888e-42	0.928289163888418	0.995679137860919
chr7:100575156-100575656	PCOLCE	-0.338485145042892	4.61036599585094e-14	0.65940743252152	0.995679137860919
chr7:100577324-100577824	PCOLCE	-0.184070446267841	8.84869895955829e-05	0.507131152172685	0.995679137860919
chr7:100584204-100584704	PCOLCE	0.354951450191858	1.92968990145939e-15	0.84745437079731	0.995679137860919
chr7:100585571-100586071	PCOLCE	-0.597018561442385	5.82107763988248e-48	0.965327456631067	0.995679137860919
chr7:100586175-100586675	PCOLCE	0.310169209511552	6.98260566774045e-12	0.997460963251775	0.995679137860919
chr7:100602076-100602576	PCOLCE	0.760331616365254	7.11067550120801e-93	0.972174191482549	0.995679137860919
chr7:100603979-100604479	PCOLCE	-0.343044997704058	1.95135278843177e-14	0.933649771147652	0.995679137860919
chr7:100605590-100606090	PCOLCE	-0.498752967813182	1.62262788377295e-31	0.823932493266279	0.995679137860919
chr7:100612194-100612694	PCOLCE	0.308212715165311	9.68653360719286e-12	0.972654498879283	0.995679137860919
chr7:100613032-100613532	PCOLCE	-0.292769805412848	1.1738394561424e-10	0.748328341903524	0.995679137860919
chr7:100624055-100624555	PCOLCE	-0.418513255464908	1.37581965136692e-21	0.576491307377898	0.995679137860919
chr7:100626471-100626971	PCOLCE	0.321323747312027	1.03103174861773e-12	0.945529374093538	0.995679137860919
chr7:100629248-100629748	PCOLCE	-0.547237472287632	6.05074499617072e-39	0.926885912866588	0.995679137860919
chr7:100633232-100633732	PCOLCE	0.367065209210583	1.65047514124849e-16	0.785185813037991	0.995679137860919
chr7:100633775-100634275	PCOLCE	-0.38827116864034	1.71388713145039e-18	0.82168729163135	0.995679137860919
chr7:100640190-100640690	PCOLCE	-0.205571981317122	1.03184967858721e-05	0.359989452072856	0.995679137860919
chr7:100642518-100643018	PCOLCE	-0.494870784306911	5.68129691591271e-31	0.7712154602475	0.995679137860919
chr7:100647152-100647652	PCOLCE	-0.362722324928192	4.03280156725161e-16	0.488391629466388	0.995679137860919
chr7:100649769-100650269	PCOLCE	-0.355400051795789	1.7650663124645e-15	0.699900171403816	0.995679137860919
chr7:100656201-100656701	PCOLCE	-0.567595598595189	1.90798152175776e-42	0.951423028385225	0.995679137860919
chr7:100673201-100673701	PCOLCE	0.289748510647211	1.87925122576925e-10	0.986133242922529	0.995679137860919
chr7:100673779-100674279	PCOLCE	0.202740531613273	1.38885606730841e-05	0.875568363752802	0.995679137860919
chr7:100680050-100680550	PCOLCE	-0.475609557883397	2.25298374035567e-28	0.811845698894351	0.995679137860919
chr7:100680670-100681170	PCOLCE	-0.331440282204305	1.69086141349609e-13	0.757648188958581	0.995679137860919
chr7:100682222-100682722	PCOLCE	-0.183945947269345	8.95269855553369e-05	0.852579533254224	0.995679137860919
chr7:100682753-100683253	PCOLCE	-0.227938828657587	8.45336068642237e-07	0.768250739296679	0.995679137860919
chr7:100686515-100687015	PCOLCE	-0.502718010412187	4.43755509777288e-32	0.627925637113635	0.995679137860919
chr7:100687928-100688428	PCOLCE	0.40244351209117	6.66602754321257e-20	0.461535853534497	0.995679137860919
chr7:100689238-100689738	PCOLCE	-0.404253376544334	4.34947326940548e-20	0.659897157710346	0.995679137860919
chr7:100691592-100692092	PCOLCE	-0.364305724474284	2.91703133266781e-16	0.937714490214914	0.995679137860919
chr7:100694012-100694512	PCOLCE	0.332059928382499	1.51064617444633e-13	0.923710233372888	0.995679137860919
chr7:100695530-100696030	PCOLCE	-0.584207561146663	1.72143364786982e-45	0.907618993803093	0.995679137860919
chr7:100720552-100721052	PCOLCE	-0.332520280291194	1.38885726024796e-13	0.716403910267277	0.995679137860919
chr7:100725633-100726133	PCOLCE	0.663293449667874	9.59717663285456e-63	0.966474543707973	0.995679137860919
chr7:100726949-100727449	PCOLCE	0.4561706186036	6.46343431220183e-26	0.657934489838202	0.995679137860919
chr7:100736541-100737041	PCOLCE	-0.467409810005316	2.56444005939649e-27	0.79515925486429	0.995679137860919
chr7:100737197-100737697	PCOLCE	-0.208509594566175	7.54597847671379e-06	0.29319093631689	0.995679137860919
chr7:100745200-100745700	PCOLCE	0.191557424415595	4.3053641125618e-05	0.803429959880206	0.995679137860919
chr7:100750443-100750943	PCOLCE	-0.242682765741933	1.3941684537786e-07	0.294422783522631	0.995679137860919
chr7:100751035-100751535	PCOLCE	-0.250457653776603	5.12317271087016e-08	0.275660658115311	0.995679137860919
chr7:100752922-100753422	PCOLCE	-0.235576235481989	3.37534870116852e-07	0.478062195098981	0.995679137860919
chr7:100753722-100754222	PCOLCE	0.232305841741679	5.02187560802802e-07	0.457597332881279	0.995679137860919
chr7:100763536-100764036	PCOLCE	-0.201701532320121	1.54705883712242e-05	0.381689928613136	0.995679137860919
chr7:100764849-100765349	PCOLCE	-0.25540080951362	2.66237311343638e-08	0.577212710252208	0.995679137860919
chr7:100779314-100779814	PCOLCE	-0.23191652242267	5.26275918997428e-07	0.591608747245296	0.995679137860919
chr7:100784452-100784952	PCOLCE	-0.289272784989674	2.02289063255001e-10	0.478216646889303	0.995679137860919
chr7:100785792-100786292	PCOLCE	-0.427301354315195	1.50348374945378e-22	0.663992013712305	0.995679137860919
chr7:100788991-100789491	PCOLCE	-0.503467781205572	3.46527206511695e-32	0.743254035523912	0.995679137860919
chr7:100791940-100792440	PCOLCE	-0.288829776341162	2.1659617076443e-10	0.661528319300823	0.995679137860919
chr7:100794285-100794785	PCOLCE	-0.347066214742207	9.03729581798615e-15	0.76045657456066	0.995679137860919
chr7:100799385-100799885	PCOLCE	-0.225921645679722	1.07134948412595e-06	0.834073571791829	0.995679137860919
chr7:100799887-100800387	PCOLCE	-0.495691771151369	4.3638488745485e-31	0.892186999679795	0.995679137860919
chr7:100801187-100801687	PCOLCE	-0.453689718116498	1.29599941707611e-25	0.782275715281309	0.995679137860919
chr7:100802097-100802597	PCOLCE	-0.370335770439112	8.3412771613583e-17	0.994959597671922	0.995679137860919
chr7:100803482-100803982	PCOLCE	0.208558659335655	7.50640589820809e-06	0.962456913601175	0.995679137860919
chr7:100817300-100817800	PCOLCE	-0.219128619445029	2.34108029055655e-06	0.324729238477331	0.995679137860919
chr7:100825183-100825683	PCOLCE	-0.601051802843223	9.19799601463343e-49	0.974340283663898	0.995679137860919
chr7:100825911-100826411	PCOLCE	0.30372279362352	2.03193367791214e-11	0.759565651428679	0.995679137860919
chr7:100826560-100827060	PCOLCE	0.22670458343912	9.77524618608882e-07	0.762980542841536	0.995679137860919
chr7:100827977-100828477	PCOLCE	-0.215414820814164	3.55060387919202e-06	0.859147501459758	0.995679137860919
chr7:100828541-100829041	PCOLCE	-0.509380597137964	4.82674119774471e-33	0.933372888060123	0.995679137860919
chr7:100835913-100836413	PCOLCE	-0.706609268574436	1.17897358745072e-74	0.944128006630126	0.995679137860919
chr7:100836441-100836941	PCOLCE	-0.707529129988559	6.24053800578735e-75	0.998261475579665	0.995679137860919
chr7:100366392-100366892	MOSPD3	-0.203664170045894	1.26134326651409e-05	0.640268595430487	0.556628710858072
chr7:100369026-100369526	MOSPD3	-0.220410787514261	2.02382349547604e-06	0.600246746152832	0.556628710858072
chr7:100370315-100370815	MOSPD3	-0.2751204898958	1.69172890231154e-09	0.758352639807124	0.556628710858072
chr7:100381441-100381941	MOSPD3	-0.209880931324585	6.50961105950297e-06	0.709873613230114	0.556628710858072
chr7:100382072-100382572	MOSPD3	-0.244523058053991	1.10351259814278e-07	0.899154282270065	0.556628710858072
chr7:100388635-100389135	MOSPD3	-0.354909737379648	1.9458264197053e-15	0.453442203009926	0.556628710858072
chr7:100392288-100392788	MOSPD3	-0.226099274849034	1.04928276658786e-06	0.604765402798968	0.556628710858072
chr7:100397169-100397669	MOSPD3	-0.479928711139153	6.08500909406201e-29	0.906922077188224	0.556628710858072
chr7:100406680-100407180	MOSPD3	0.311478907195271	5.60160027927993e-12	0.506253413949634	0.556628710858072
chr7:100407461-100407961	MOSPD3	0.252515291706329	3.90789134876912e-08	0.887387692829293	0.556628710858072
chr7:100428492-100428992	MOSPD3	0.364752206307605	2.66140987048296e-16	0.978075380007911	0.556628710858072
chr7:100429034-100429534	MOSPD3	0.191592392368711	4.29056648539808e-05	0.988527245672524	0.556628710858072
chr7:100429588-100430088	MOSPD3	0.343896154803837	1.65966192529437e-14	0.972620594827749	0.556628710858072
chr7:100435523-100436023	MOSPD3	-0.190209150384998	4.91246653613656e-05	0.842297187847281	0.556628710858072
chr7:100439529-100440029	MOSPD3	0.438498608876494	8.12863354327951e-24	0.877642161571641	0.556628710858072
chr7:100444318-100444818	MOSPD3	0.349115417948755	6.07713836410214e-15	0.795373980524006	0.556628710858072
chr7:100445984-100446484	MOSPD3	0.264373094888467	7.82205297813942e-09	0.441963798007195	0.556628710858072
chr7:100450359-100450859	MOSPD3	-0.260822810907795	1.27742674262488e-08	0.966800399314385	0.556628710858072
chr7:100455834-100456334	MOSPD3	-0.229930217572115	6.67556296347258e-07	0.815548774745249	0.556628710858072
chr7:100463124-100463624	MOSPD3	0.412496734522766	6.03162840986626e-21	0.900683731705939	0.556628710858072
chr7:100464220-100464720	MOSPD3	0.270693350583403	3.20586632200795e-09	0.429617072573506	0.556628710858072
chr7:100465769-100466269	MOSPD3	0.188664850141921	5.70636085347976e-05	0.90410615735247	0.556628710858072
chr7:100478373-100478873	MOSPD3	0.20733219499893	8.55953041291832e-06	0.814742611742103	0.556628710858072
chr7:100478996-100479496	MOSPD3	0.351897343496299	3.52786303295449e-15	0.964153999736302	0.556628710858072
chr7:100487057-100487557	MOSPD3	-0.516617887791954	4.09498348109058e-34	0.875922472735492	0.556628710858072
chr7:100503302-100503802	MOSPD3	0.192083801506369	4.08828563852033e-05	0.543135371343542	0.556628710858072
chr7:100506464-100506964	MOSPD3	-0.284411719196035	4.25447548181625e-10	0.641378011339022	0.556628710858072
chr7:100509177-100509677	MOSPD3	0.341219684790486	2.75745560917516e-14	0.687530843269104	0.556628710858072
chr7:100514927-100515427	MOSPD3	0.361644917184624	5.02286967546286e-16	0.757755551788439	0.556628710858072
chr7:100516083-100516583	MOSPD3	0.3127953496566	4.48295322039251e-12	0.913814017441751	0.556628710858072
chr7:100522180-100522680	MOSPD3	-0.342752182697159	2.06283884690102e-14	0.398980994895557	0.556628710858072
chr7:100538812-100539312	MOSPD3	0.230022354796626	6.60248495987471e-07	0.996238533838127	0.556628710858072
chr7:100545672-100546172	MOSPD3	0.559107408805987	5.89127014524679e-41	0.973816654423537	0.556628710858072
chr7:100546870-100547370	MOSPD3	-0.253841568066261	3.27794451261851e-08	0.555416172232582	0.556628710858072
chr7:100556521-100557021	MOSPD3	0.311110271889706	5.96066315238524e-12	0.339999246576633	0.556628710858072
chr7:100567148-100567648	MOSPD3	0.24869805455404	6.44531820637924e-08	0.662161194929461	0.556628710858072
chr7:100570057-100570557	MOSPD3	0.196964903407043	2.51176931271928e-05	0.81210939707295	0.556628710858072
chr7:100571626-100572126	MOSPD3	-0.23884345967415	2.25558073117449e-07	0.760857772503814	0.556628710858072
chr7:100573682-100574182	MOSPD3	-0.211496483678989	5.46334280538176e-06	0.928289163888418	0.556628710858072
chr7:100584204-100584704	MOSPD3	0.206121363921706	9.73521018520481e-06	0.84745437079731	0.556628710858072
chr7:100585571-100586071	MOSPD3	-0.261428391789326	1.17545398686597e-08	0.965327456631067	0.556628710858072
chr7:100586175-100586675	MOSPD3	0.275936833945957	1.50178334650264e-09	0.997460963251775	0.556628710858072
chr7:100602076-100602576	MOSPD3	0.56786539678572	1.70807016173699e-42	0.972174191482549	0.556628710858072
chr7:100612194-100612694	MOSPD3	0.317286097907738	2.08023946126483e-12	0.972654498879283	0.556628710858072
chr7:100624055-100624555	MOSPD3	-0.402557281764502	6.48973904921823e-20	0.576491307377898	0.556628710858072
chr7:100626471-100626971	MOSPD3	0.33392666852706	1.07331905545322e-13	0.945529374093538	0.556628710858072
chr7:100629248-100629748	MOSPD3	-0.268842806922277	4.17224063246521e-09	0.926885912866588	0.556628710858072
chr7:100633232-100633732	MOSPD3	0.275625102161417	1.57174351677365e-09	0.785185813037991	0.556628710858072
chr7:100642518-100643018	MOSPD3	-0.192087664176722	4.08674576382679e-05	0.7712154602475	0.556628710858072
chr7:100649769-100650269	MOSPD3	-0.291112335073567	1.52086168830907e-10	0.699900171403816	0.556628710858072
chr7:100656201-100656701	MOSPD3	-0.275625386619897	1.57168141551182e-09	0.951423028385225	0.556628710858072
chr7:100673201-100673701	MOSPD3	0.267838599680691	4.81085894643816e-09	0.986133242922529	0.556628710858072
chr7:100674810-100675310	MOSPD3	-0.196489171204054	2.63505677372295e-05	0.852170801077395	0.556628710858072
chr7:100680050-100680550	MOSPD3	-0.344953847928665	1.35587973850545e-14	0.811845698894351	0.556628710858072
chr7:100680670-100681170	MOSPD3	-0.194910441723956	3.08811713527392e-05	0.757648188958581	0.556628710858072
chr7:100686515-100687015	MOSPD3	-0.341085330355944	2.82827241099044e-14	0.627925637113635	0.556628710858072
chr7:100687928-100688428	MOSPD3	0.265761933032323	6.44365586758866e-09	0.461535853534497	0.556628710858072
chr7:100689238-100689738	MOSPD3	-0.247204591761027	7.82115504865541e-08	0.659897157710346	0.556628710858072
chr7:100691592-100692092	MOSPD3	-0.1922641424942	4.01617094161203e-05	0.937714490214914	0.556628710858072
chr7:100694012-100694512	MOSPD3	0.230927111088732	5.92616870283127e-07	0.923710233372888	0.556628710858072
chr7:100695530-100696030	MOSPD3	-0.283652467005742	4.77207746001902e-10	0.907618993803093	0.556628710858072
chr7:100725633-100726133	MOSPD3	0.275849366496537	1.52108184071534e-09	0.966474543707973	0.556628710858072
chr7:100726949-100727449	MOSPD3	0.246296852164804	8.79110725767239e-08	0.657934489838202	0.556628710858072
chr7:100736541-100737041	MOSPD3	-0.318692175383274	1.63118172894447e-12	0.79515925486429	0.556628710858072
chr7:100745200-100745700	MOSPD3	0.185502072543378	7.72867940159349e-05	0.803429959880206	0.556628710858072
chr7:100752922-100753422	MOSPD3	-0.240318956207457	1.87699518813143e-07	0.478062195098981	0.556628710858072
chr7:100785792-100786292	MOSPD3	-0.208517783507301	7.53938350313027e-06	0.663992013712305	0.556628710858072
chr7:100791940-100792440	MOSPD3	-0.187260305673364	6.53351312154213e-05	0.661528319300823	0.556628710858072
chr7:100794285-100794785	MOSPD3	-0.28781697352152	2.53103555574593e-10	0.76045657456066	0.556628710858072
chr7:100799887-100800387	MOSPD3	-0.348683236256042	6.60846642195188e-15	0.892186999679795	0.556628710858072
chr7:100801187-100801687	MOSPD3	-0.224618395910162	1.24712307917468e-06	0.782275715281309	0.556628710858072
chr7:100802097-100802597	MOSPD3	-0.440837091329069	4.35878145205109e-24	0.994959597671922	0.556628710858072
chr7:100825183-100825683	MOSPD3	-0.506344394080178	1.33432238575831e-32	0.974340283663898	0.556628710858072
chr7:100825911-100826411	MOSPD3	0.306509409906718	1.28507007501109e-11	0.759565651428679	0.556628710858072
chr7:100826560-100827060	MOSPD3	0.21665474239307	3.09235572103372e-06	0.762980542841536	0.556628710858072
chr7:100828541-100829041	MOSPD3	-0.21716987935481	2.91889255781801e-06	0.933372888060123	0.556628710858072
chr7:100835913-100836413	MOSPD3	-0.410641200140188	9.45587860905944e-21	0.944128006630126	0.556628710858072
chr7:100836441-100836941	MOSPD3	-0.332078990458847	1.50542216090337e-13	0.998261475579665	0.556628710858072
chr7:100852386-100852886	MOSPD3	0.199954965221503	1.85265213877687e-05	0.958996816786273	0.556628710858072
chr7:100859837-100860337	MOSPD3	-0.271805646934008	2.73401798290841e-09	0.574577612024637	0.556628710858072
chr7:100400575-100401075	TFR2	0.314712865671153	3.23536044865526e-12	0.814823604754101	0.303477023180155
chr7:100407461-100407961	TFR2	-0.242358282876271	1.45250125808214e-07	0.887387692829293	0.303477023180155
chr7:100428492-100428992	TFR2	-0.412931703280789	5.42497715048611e-21	0.978075380007911	0.303477023180155
chr7:100429034-100429534	TFR2	-0.221811862859586	1.72421267432539e-06	0.988527245672524	0.303477023180155
chr7:100429588-100430088	TFR2	-0.374654834384559	3.34803639532171e-17	0.972620594827749	0.303477023180155
chr7:100435523-100436023	TFR2	0.246153535852169	8.95424560570561e-08	0.842297187847281	0.303477023180155
chr7:100436335-100436835	TFR2	0.241851857435057	1.54828662430659e-07	0.980812190390085	0.303477023180155
chr7:100439529-100440029	TFR2	-0.371401650176056	6.6665024983746e-17	0.877642161571641	0.303477023180155
chr7:100444318-100444818	TFR2	-0.361907944210835	4.76096015054057e-16	0.795373980524006	0.303477023180155
chr7:100445984-100446484	TFR2	-0.24076395606898	1.77525278553411e-07	0.441963798007195	0.303477023180155
chr7:100450359-100450859	TFR2	0.518156203106126	2.40576249183661e-34	0.966800399314385	0.303477023180155
chr7:100455834-100456334	TFR2	0.640057998481078	3.81958237507682e-57	0.815548774745249	0.303477023180155
chr7:100456512-100457012	TFR2	0.470665434537261	9.83997008074893e-28	0.637431956452129	0.303477023180155
chr7:100463124-100463624	TFR2	-0.414865122257457	3.38206223735489e-21	0.900683731705939	0.303477023180155
chr7:100464220-100464720	TFR2	-0.228030671346619	8.36244326373766e-07	0.429617072573506	0.303477023180155
chr7:100469182-100469682	TFR2	0.226766279727213	9.70456687343556e-07	0.914509050498201	0.303477023180155
chr7:100472345-100472845	TFR2	0.250729381934902	4.94439363044581e-08	0.767474713228231	0.303477023180155
chr7:100478373-100478873	TFR2	-0.292027982456866	1.3182301517568e-10	0.814742611742103	0.303477023180155
chr7:100478996-100479496	TFR2	-0.279288134357135	9.16870606628858e-10	0.964153999736302	0.303477023180155
chr7:100483864-100484364	TFR2	0.320151850112222	1.26549186511665e-12	0.881569380874348	0.303477023180155
chr7:100489756-100490256	TFR2	-0.378824886131193	1.36782263375931e-17	0.965930195325008	0.303477023180155
chr7:100506464-100506964	TFR2	0.183814122327655	9.06463642462556e-05	0.641378011339022	0.303477023180155
chr7:100509177-100509677	TFR2	-0.255504800950465	2.62572226978767e-08	0.687530843269104	0.303477023180155
chr7:100514927-100515427	TFR2	-0.357364221444797	1.19223361519708e-15	0.757755551788439	0.303477023180155
chr7:100516083-100516583	TFR2	-0.413734874375074	4.45945506747153e-21	0.913814017441751	0.303477023180155
chr7:100523700-100524200	TFR2	0.483513625352336	2.02590308665316e-29	0.409508202896913	0.303477023180155
chr7:100545672-100546172	TFR2	-0.436409358397312	1.41270385405554e-23	0.973816654423537	0.303477023180155
chr7:100569296-100569796	TFR2	0.295792749231799	7.29179434190721e-11	0.896021924619992	0.303477023180155
chr7:100570839-100571339	TFR2	0.461407218520734	1.45861398663688e-26	0.761462394756173	0.303477023180155
chr7:100571626-100572126	TFR2	0.460642489066559	1.81634610097389e-26	0.760857772503814	0.303477023180155
chr7:100573682-100574182	TFR2	0.563194027301009	1.14392978821786e-41	0.928289163888418	0.303477023180155
chr7:100575156-100575656	TFR2	0.423109762120694	4.35944561845209e-22	0.65940743252152	0.303477023180155
chr7:100584912-100585412	TFR2	0.266129373366629	6.1202277433122e-09	0.922928556629184	0.303477023180155
chr7:100585571-100586071	TFR2	0.477617900918054	1.22843379811738e-28	0.965327456631067	0.303477023180155
chr7:100602076-100602576	TFR2	-0.431122699578566	5.6266375833318e-23	0.972174191482549	0.303477023180155
chr7:100603979-100604479	TFR2	0.555845438732231	2.14431344077539e-40	0.933649771147652	0.303477023180155
chr7:100604582-100605082	TFR2	0.3284134888202	2.92485315372055e-13	0.950061215648603	0.303477023180155
chr7:100605590-100606090	TFR2	0.559971577961899	4.1750643478259e-41	0.823932493266279	0.303477023180155
chr7:100613032-100613532	TFR2	0.431121978293737	5.62766011303005e-23	0.748328341903524	0.303477023180155
chr7:100629248-100629748	TFR2	0.664844583275008	3.88685400034803e-63	0.926885912866588	0.303477023180155
chr7:100633232-100633732	TFR2	-0.22890876085562	7.53751370972205e-07	0.785185813037991	0.303477023180155
chr7:100633775-100634275	TFR2	0.457150862259851	4.90097103041742e-26	0.82168729163135	0.303477023180155
chr7:100642518-100643018	TFR2	0.400148552404392	1.14013090887754e-19	0.7712154602475	0.303477023180155
chr7:100647152-100647652	TFR2	0.400986964437487	9.37520730867187e-20	0.488391629466388	0.303477023180155
chr7:100649769-100650269	TFR2	0.290112906515926	1.77602037224794e-10	0.699900171403816	0.303477023180155
chr7:100656201-100656701	TFR2	0.481040387408523	4.3309934059189e-29	0.951423028385225	0.303477023180155
chr7:100673779-100674279	TFR2	-0.255711582798149	2.55378225569541e-08	0.875568363752802	0.303477023180155
chr7:100680050-100680550	TFR2	0.37924465977059	1.24898237740399e-17	0.811845698894351	0.303477023180155
chr7:100680670-100681170	TFR2	0.365979317281974	2.06622220917453e-16	0.757648188958581	0.303477023180155
chr7:100682222-100682722	TFR2	0.540331510181213	8.22706934698248e-38	0.852579533254224	0.303477023180155
chr7:100682753-100683253	TFR2	0.483263376102988	2.1882893952234e-29	0.768250739296679	0.303477023180155
chr7:100686515-100687015	TFR2	0.313785759362235	3.78913839288615e-12	0.627925637113635	0.303477023180155
chr7:100687928-100688428	TFR2	-0.202644072048379	1.40287432605244e-05	0.461535853534497	0.303477023180155
chr7:100689238-100689738	TFR2	0.600311272178393	1.29368244578978e-48	0.659897157710346	0.303477023180155
chr7:100691592-100692092	TFR2	0.24699447640854	8.03594465073252e-08	0.937714490214914	0.303477023180155
chr7:100694012-100694512	TFR2	-0.272322299948322	2.53839427758664e-09	0.923710233372888	0.303477023180155
chr7:100695530-100696030	TFR2	0.611561596419484	6.63206321115501e-51	0.907618993803093	0.303477023180155
chr7:100720552-100721052	TFR2	0.402986668975671	5.86585820532973e-20	0.716403910267277	0.303477023180155
chr7:100725633-100726133	TFR2	-0.4996149980759	1.22609322736786e-31	0.966474543707973	0.303477023180155
chr7:100726949-100727449	TFR2	-0.292848544711884	1.15948800118866e-10	0.657934489838202	0.303477023180155
chr7:100736541-100737041	TFR2	0.625968060052379	5.59733889298488e-54	0.79515925486429	0.303477023180155
chr7:100737197-100737697	TFR2	0.408441202763595	1.60528155870572e-20	0.29319093631689	0.303477023180155
chr7:100744700-100745200	TFR2	0.30089926627811	3.21773236212247e-11	0.311237309525155	0.303477023180155
chr7:100745200-100745700	TFR2	0.188074877196382	6.04082754038752e-05	0.803429959880206	0.303477023180155
chr7:100750443-100750943	TFR2	0.215893910845915	3.36640945138714e-06	0.294422783522631	0.303477023180155
chr7:100751035-100751535	TFR2	0.256649220716839	2.25169096430787e-08	0.275660658115311	0.303477023180155
chr7:100764849-100765349	TFR2	0.404144507275454	4.46243464999377e-20	0.577212710252208	0.303477023180155
chr7:100779314-100779814	TFR2	0.435173682070725	1.9553342974798e-23	0.591608747245296	0.303477023180155
chr7:100784452-100784952	TFR2	0.381740637193078	7.2588658788495e-18	0.478216646889303	0.303477023180155
chr7:100785792-100786292	TFR2	0.446191821179046	1.02664102941177e-24	0.663992013712305	0.303477023180155
chr7:100788991-100789491	TFR2	0.36109647167868	5.61523650444143e-16	0.743254035523912	0.303477023180155
chr7:100791940-100792440	TFR2	0.462319171542079	1.1223043315811e-26	0.661528319300823	0.303477023180155
chr7:100799385-100799885	TFR2	0.306096016837532	1.37574692172568e-11	0.834073571791829	0.303477023180155
chr7:100799887-100800387	TFR2	0.683727323104901	4.20383307269784e-68	0.892186999679795	0.303477023180155
chr7:100801187-100801687	TFR2	0.557518000498352	1.10799311237339e-40	0.782275715281309	0.303477023180155
chr7:100802097-100802597	TFR2	0.423691540728109	3.76455344814023e-22	0.994959597671922	0.303477023180155
chr7:100817300-100817800	TFR2	0.320319845944215	1.22890112664957e-12	0.324729238477331	0.303477023180155
chr7:100825183-100825683	TFR2	0.461797812647288	1.30390639308121e-26	0.974340283663898	0.303477023180155
chr7:100825911-100826411	TFR2	-0.215087007111801	3.68190274851369e-06	0.759565651428679	0.303477023180155
chr7:100826560-100827060	TFR2	-0.2557299505152	2.54756723628914e-08	0.762980542841536	0.303477023180155
chr7:100827419-100827919	TFR2	0.363010261946438	3.80302994239544e-16	0.971678815618466	0.303477023180155
chr7:100828541-100829041	TFR2	0.630667438967937	5.13067126468789e-55	0.933372888060123	0.303477023180155
chr7:100835913-100836413	TFR2	0.530871966759431	2.66449290029765e-36	0.944128006630126	0.303477023180155
chr7:100836441-100836941	TFR2	0.534935796406917	6.06499910081197e-37	0.998261475579665	0.303477023180155
chr7:100852386-100852886	TFR2	0.196263325058458	2.69575516663507e-05	0.958996816786273	0.303477023180155
chr7:100859837-100860337	TFR2	0.197538688938825	2.37016624101161e-05	0.574577612024637	0.303477023180155
chr7:100861248-100861748	TFR2	0.24217323630693	1.48679270055178e-07	0.420513834736584	0.303477023180155
chr7:100865475-100865975	TFR2	0.370297980070051	8.40749433855387e-17	0.778047126631632	0.303477023180155
chr7:100866216-100866716	TFR2	0.566230431817791	3.33369877687436e-42	0.776231376316136	0.303477023180155
chr7:100866974-100867474	TFR2	-0.194361707415066	3.26214809669027e-05	0.946823378727091	0.303477023180155
chr7:100874256-100874756	TFR2	0.230156956243463	6.49741631830672e-07	0.809873613230114	0.303477023180155
chr7:100890917-100891417	TFR2	0.32539457576565	5.02373838089004e-13	0.82613437305758	0.303477023180155
chr7:100435523-100436023	ACTL6B	0.460003528028084	2.18044119390311e-26	0.842297187847281	0.268655957706385
chr7:100436335-100436835	ACTL6B	0.465465460388909	4.51905235228616e-27	0.980812190390085	0.268655957706385
chr7:100439529-100440029	ACTL6B	-0.24445664469603	1.11291634607577e-07	0.877642161571641	0.268655957706385
chr7:100450359-100450859	ACTL6B	0.448560420491491	5.36972392505755e-25	0.966800399314385	0.268655957706385
chr7:100455834-100456334	ACTL6B	0.234832792335237	3.69662657618874e-07	0.815548774745249	0.268655957706385
chr7:100456512-100457012	ACTL6B	0.437835226000981	9.69300792209998e-24	0.637431956452129	0.268655957706385
chr7:100463124-100463624	ACTL6B	-0.258665471493305	1.71442856364766e-08	0.900683731705939	0.268655957706385
chr7:100469182-100469682	ACTL6B	0.432012094148634	4.46790790940839e-23	0.914509050498201	0.268655957706385
chr7:100477200-100477700	ACTL6B	0.208551401661986	7.51213898773816e-06	0.607264884820403	0.268655957706385
chr7:100483198-100483698	ACTL6B	0.447876384496679	6.47908889444305e-25	0.95287336836752	0.268655957706385
chr7:100483864-100484364	ACTL6B	0.356699057250856	1.36205375105413e-15	0.881569380874348	0.268655957706385
chr7:100506464-100506964	ACTL6B	0.297995758703986	5.13371100185531e-11	0.641378011339022	0.268655957706385
chr7:100514927-100515427	ACTL6B	-0.300919220981143	3.20739760272689e-11	0.757755551788439	0.268655957706385
chr7:100516083-100516583	ACTL6B	-0.311574428359557	5.51183236607645e-12	0.913814017441751	0.268655957706385
chr7:100547916-100548416	ACTL6B	0.28337283632021	4.97803805654535e-10	0.322777871955699	0.268655957706385
chr7:100559704-100560204	ACTL6B	0.303869864016171	1.98368925130798e-11	0.896391102070031	0.268655957706385
chr7:100563831-100564331	ACTL6B	0.301226670974311	3.0513997860142e-11	0.877357744250438	0.268655957706385
chr7:100569296-100569796	ACTL6B	0.40878764663417	1.47731871283516e-20	0.896021924619992	0.268655957706385
chr7:100571626-100572126	ACTL6B	0.454027521350033	1.17942347471586e-25	0.760857772503814	0.268655957706385
chr7:100573682-100574182	ACTL6B	0.6226790250443	2.9122484497949e-53	0.928289163888418	0.268655957706385
chr7:100583640-100584140	ACTL6B	-0.305444268136576	1.53165702092522e-11	0.933612099979281	0.268655957706385
chr7:100584204-100584704	ACTL6B	-0.208666154357577	7.41968155249874e-06	0.84745437079731	0.268655957706385
chr7:100585571-100586071	ACTL6B	0.45467458476093	9.84043431856048e-26	0.965327456631067	0.268655957706385
chr7:100602076-100602576	ACTL6B	-0.237757193106942	2.58118925393057e-07	0.972174191482549	0.268655957706385
chr7:100603979-100604479	ACTL6B	0.33558639734142	7.90237899182047e-14	0.933649771147652	0.268655957706385
chr7:100604582-100605082	ACTL6B	0.272287305945288	2.55122344614528e-09	0.950061215648603	0.268655957706385
chr7:100605590-100606090	ACTL6B	0.591438131183522	7.16044894819906e-47	0.823932493266279	0.268655957706385
chr7:100612194-100612694	ACTL6B	0.288999970461204	2.10989236139825e-10	0.972654498879283	0.268655957706385
chr7:100613032-100613532	ACTL6B	0.231316724429419	5.6560662945324e-07	0.748328341903524	0.268655957706385
chr7:100629248-100629748	ACTL6B	0.358196834838056	1.00879477424826e-15	0.926885912866588	0.268655957706385
chr7:100633775-100634275	ACTL6B	0.407617715677544	1.95485349508225e-20	0.82168729163135	0.268655957706385
chr7:100642518-100643018	ACTL6B	0.504311502565443	2.62095704950774e-32	0.7712154602475	0.268655957706385
chr7:100647152-100647652	ACTL6B	0.374950942722156	3.14371575775297e-17	0.488391629466388	0.268655957706385
chr7:100656201-100656701	ACTL6B	0.498756035054659	1.62102738806693e-31	0.951423028385225	0.268655957706385
chr7:100673201-100673701	ACTL6B	0.274877705786567	1.75262933876876e-09	0.986133242922529	0.268655957706385
chr7:100675445-100675945	ACTL6B	-0.299392836117515	4.10349403097212e-11	0.950095119700137	0.268655957706385
chr7:100691592-100692092	ACTL6B	0.565961473953569	3.71874431320405e-42	0.937714490214914	0.268655957706385
chr7:100693393-100693893	ACTL6B	0.263506837190114	8.82153337246658e-09	0.762748865156053	0.268655957706385
chr7:100695530-100696030	ACTL6B	0.480521653742666	5.07650353067869e-29	0.907618993803093	0.268655957706385
chr7:100705190-100705690	ACTL6B	0.197538361349224	2.37023133807999e-05	0.945491702925166	0.268655957706385
chr7:100705706-100706206	ACTL6B	0.228697588527301	7.72874917193197e-07	0.982128797724661	0.268655957706385
chr7:100720552-100721052	ACTL6B	0.379132456073414	1.27963150534249e-17	0.716403910267277	0.268655957706385
chr7:100725633-100726133	ACTL6B	-0.300987139244472	3.17229881911648e-11	0.966474543707973	0.268655957706385
chr7:100726949-100727449	ACTL6B	-0.189971320590133	5.02742195758171e-05	0.657934489838202	0.268655957706385
chr7:100750443-100750943	ACTL6B	0.196989933160073	2.50540137641926e-05	0.294422783522631	0.268655957706385
chr7:100763536-100764036	ACTL6B	0.415883165711274	2.63399359201637e-21	0.381689928613136	0.268655957706385
chr7:100785792-100786292	ACTL6B	0.410823810467834	9.04835051939664e-21	0.663992013712305	0.268655957706385
chr7:100788991-100789491	ACTL6B	0.576641107095506	4.41480819891934e-44	0.743254035523912	0.268655957706385
chr7:100801187-100801687	ACTL6B	0.239381936903527	2.1095375349758e-07	0.782275715281309	0.268655957706385
chr7:100802097-100802597	ACTL6B	-0.385401094893334	3.24604170749952e-18	0.994959597671922	0.268655957706385
chr7:100803482-100803982	ACTL6B	-0.277842141751327	1.13538275979285e-09	0.962456913601175	0.268655957706385
chr7:100825183-100825683	ACTL6B	-0.193280907285133	3.63225628083275e-05	0.974340283663898	0.268655957706385
chr7:100826560-100827060	ACTL6B	0.273580988451327	2.11601309586042e-09	0.762980542841536	0.268655957706385
chr7:100828541-100829041	ACTL6B	0.240795525594577	1.76825621048871e-07	0.933372888060123	0.268655957706385
chr7:100835913-100836413	ACTL6B	0.331786128739828	1.58771639991727e-13	0.944128006630126	0.268655957706385
chr7:100836441-100836941	ACTL6B	0.603711817283548	2.68762628711797e-49	0.998261475579665	0.268655957706385
chr7:100837204-100837704	ACTL6B	0.310110930412874	7.05140175641474e-12	0.92012582170236	0.268655957706385
chr7:100866974-100867474	ACTL6B	0.324885849504803	5.4991450586075e-13	0.946823378727091	0.268655957706385
chr7:100867969-100868469	ACTL6B	0.447847569028764	6.53056915763845e-25	0.704786121941572	0.268655957706385
chr7:100874256-100874756	ACTL6B	0.207906357387735	8.05041016063497e-06	0.809873613230114	0.268655957706385
chr7:100874826-100875326	ACTL6B	0.356481402280186	1.4225667104825e-15	0.970897138874762	0.268655957706385
chr7:100875348-100875848	ACTL6B	0.187752169469181	6.23163295514134e-05	0.766265468723512	0.268655957706385
chr7:100890237-100890737	ACTL6B	0.245464435959976	9.78231529593907e-08	0.945691360117534	0.268655957706385
chr7:100890917-100891417	ACTL6B	0.406901400336742	2.3195960372994e-20	0.82613437305758	0.268655957706385
chr7:100894732-100895232	ACTL6B	0.45338804640231	1.41006628145358e-25	0.879041645476634	0.268655957706385
chr7:100896477-100896977	ACTL6B	0.392904991483527	6.03461457308899e-19	0.725119135069974	0.268655957706385
chr7:100897023-100897523	ACTL6B	0.271452458942581	2.87608883236428e-09	0.815175830178373	0.268655957706385
chr7:100428492-100428992	GNB2	0.481103922055084	4.24736558024829e-29	0.978075380007911	0.869509963399756
chr7:100429588-100430088	GNB2	0.220342261456428	2.03966268172269e-06	0.972620594827749	0.869509963399756
chr7:100435523-100436023	GNB2	-0.354595519467737	2.07089801813453e-15	0.842297187847281	0.869509963399756
chr7:100436335-100436835	GNB2	-0.304071069836361	1.91944496372161e-11	0.980812190390085	0.869509963399756
chr7:100439529-100440029	GNB2	0.467879471756981	2.23433166699231e-27	0.877642161571641	0.869509963399756
chr7:100442783-100443283	GNB2	0.23723865298556	2.7517806347646e-07	0.290510632687273	0.869509963399756
chr7:100444318-100444818	GNB2	0.271283265689647	2.94664137665659e-09	0.795373980524006	0.869509963399756
chr7:100444930-100445430	GNB2	0.193632810922046	3.50764735479977e-05	0.591213199977397	0.869509963399756
chr7:100450359-100450859	GNB2	-0.460272357021438	2.01926394903085e-26	0.966800399314385	0.869509963399756
chr7:100455834-100456334	GNB2	-0.389601355614497	1.27250041058373e-18	0.815548774745249	0.869509963399756
chr7:100456512-100457012	GNB2	-0.35409597667964	2.28660629558175e-15	0.637431956452129	0.869509963399756
chr7:100463124-100463624	GNB2	0.538798323801486	1.45664770286651e-37	0.900683731705939	0.869509963399756
chr7:100464220-100464720	GNB2	0.240911701299159	1.74268082676566e-07	0.429617072573506	0.869509963399756
chr7:100469182-100469682	GNB2	-0.25431231560171	3.07895742970372e-08	0.914509050498201	0.869509963399756
chr7:100478373-100478873	GNB2	0.296081973848877	6.96459014521719e-11	0.814742611742103	0.869509963399756
chr7:100478996-100479496	GNB2	0.247667978068457	7.36662641946321e-08	0.964153999736302	0.869509963399756
chr7:100483864-100484364	GNB2	-0.306677225940454	1.24991358586595e-11	0.881569380874348	0.869509963399756
chr7:100487057-100487557	GNB2	-0.329534843940657	2.38899812637851e-13	0.875922472735492	0.869509963399756
chr7:100489756-100490256	GNB2	0.262615807386098	9.9795943129414e-09	0.965930195325008	0.869509963399756
chr7:100503302-100503802	GNB2	0.211242109263852	5.61695345040736e-06	0.543135371343542	0.869509963399756
chr7:100506464-100506964	GNB2	-0.478063434886113	1.07334971911131e-28	0.641378011339022	0.869509963399756
chr7:100509177-100509677	GNB2	0.276833862589801	1.31703571699937e-09	0.687530843269104	0.869509963399756
chr7:100514927-100515427	GNB2	0.349876001977026	5.24065822903088e-15	0.757755551788439	0.869509963399756
chr7:100516083-100516583	GNB2	0.397422249863149	2.14618830580605e-19	0.913814017441751	0.869509963399756
chr7:100538812-100539312	GNB2	0.297334737360941	5.70583416360862e-11	0.996238533838127	0.869509963399756
chr7:100545672-100546172	GNB2	0.388139517345924	1.76498643774287e-18	0.973816654423537	0.869509963399756
chr7:100546870-100547370	GNB2	-0.271555876864908	2.83360953775387e-09	0.555416172232582	0.869509963399756
chr7:100556521-100557021	GNB2	0.200664372064974	1.72236911062286e-05	0.339999246576633	0.869509963399756
chr7:100559704-100560204	GNB2	-0.206529459954808	9.32238339197647e-06	0.896391102070031	0.869509963399756
chr7:100569296-100569796	GNB2	-0.276780452356093	1.32741217935859e-09	0.896021924619992	0.869509963399756
chr7:100570839-100571339	GNB2	-0.273375178771274	2.17999011063292e-09	0.761462394756173	0.869509963399756
chr7:100571626-100572126	GNB2	-0.503804581372041	3.09950616732963e-32	0.760857772503814	0.869509963399756
chr7:100573682-100574182	GNB2	-0.512927845602426	1.45088962337572e-33	0.928289163888418	0.869509963399756
chr7:100577324-100577824	GNB2	0.201047632805857	1.65553368446001e-05	0.507131152172685	0.869509963399756
chr7:100578656-100579156	GNB2	0.204572212726367	1.14664832115237e-05	0.562436194458571	0.869509963399756
chr7:100584204-100584704	GNB2	0.237267296896974	2.74209608587744e-07	0.84745437079731	0.869509963399756
chr7:100585571-100586071	GNB2	-0.394415465747962	4.27822146093814e-19	0.965327456631067	0.869509963399756
chr7:100586175-100586675	GNB2	0.331351957569068	1.71838157121399e-13	0.997460963251775	0.869509963399756
chr7:100602076-100602576	GNB2	0.570248044100069	6.40436893170707e-43	0.972174191482549	0.869509963399756
chr7:100602831-100603331	GNB2	-0.207849040824867	8.09987653417126e-06	0.928624437286922	0.869509963399756
chr7:100603979-100604479	GNB2	-0.202676379350639	1.39818346396837e-05	0.933649771147652	0.869509963399756
chr7:100605590-100606090	GNB2	-0.449563518431156	4.07318923787891e-25	0.823932493266279	0.869509963399756
chr7:100613032-100613532	GNB2	-0.318591793117194	1.65973256784539e-12	0.748328341903524	0.869509963399756
chr7:100621551-100622051	GNB2	0.322002389893262	9.153068284371e-13	0.747072008438342	0.869509963399756
chr7:100629248-100629748	GNB2	-0.416714600481735	2.14637674345013e-21	0.926885912866588	0.869509963399756
chr7:100633232-100633732	GNB2	0.222504284415478	1.59246879299704e-06	0.785185813037991	0.869509963399756
chr7:100633775-100634275	GNB2	-0.335986017176395	7.338507959379e-14	0.82168729163135	0.869509963399756
chr7:100642518-100643018	GNB2	-0.358109677514326	1.02656008814689e-15	0.7712154602475	0.869509963399756
chr7:100647152-100647652	GNB2	-0.301615621095404	2.86433505177011e-11	0.488391629466388	0.869509963399756
chr7:100649769-100650269	GNB2	-0.2060240016121	9.83613429091273e-06	0.699900171403816	0.869509963399756
chr7:100656201-100656701	GNB2	-0.505415670854832	1.81738253302763e-32	0.951423028385225	0.869509963399756
chr7:100662124-100662624	GNB2	0.266023071158114	6.21211861266042e-09	0.326407489028272	0.869509963399756
chr7:100675445-100675945	GNB2	0.495393760376038	4.80203106588254e-31	0.950095119700137	0.869509963399756
chr7:100680050-100680550	GNB2	-0.271867994809328	2.70972358724796e-09	0.811845698894351	0.869509963399756
chr7:100686515-100687015	GNB2	-0.224835196137368	1.21611439864891e-06	0.627925637113635	0.869509963399756
chr7:100687928-100688428	GNB2	0.314604119917092	3.29600147815236e-12	0.461535853534497	0.869509963399756
chr7:100691592-100692092	GNB2	-0.372159829507301	5.68261864477657e-17	0.937714490214914	0.869509963399756
chr7:100695530-100696030	GNB2	-0.503268895685615	3.69966392430753e-32	0.907618993803093	0.869509963399756
chr7:100720552-100721052	GNB2	-0.323965578800122	6.47439381990927e-13	0.716403910267277	0.869509963399756
chr7:100725633-100726133	GNB2	0.505544803080012	1.74096426892835e-32	0.966474543707973	0.869509963399756
chr7:100726949-100727449	GNB2	0.30983405591778	7.3869194771625e-12	0.657934489838202	0.869509963399756
chr7:100736541-100737041	GNB2	-0.254476714738885	3.01226439435563e-08	0.79515925486429	0.869509963399756
chr7:100751035-100751535	GNB2	-0.202101718921181	1.48428448052289e-05	0.275660658115311	0.869509963399756
chr7:100752922-100753422	GNB2	-0.205377940243989	1.05327536568318e-05	0.478062195098981	0.869509963399756
chr7:100763536-100764036	GNB2	-0.298084192695807	5.06194779055564e-11	0.381689928613136	0.869509963399756
chr7:100785792-100786292	GNB2	-0.421558128907732	6.43839764107687e-22	0.663992013712305	0.869509963399756
chr7:100788991-100789491	GNB2	-0.520252749356542	1.16036788021586e-34	0.743254035523912	0.869509963399756
chr7:100794285-100794785	GNB2	-0.31902561066808	1.53947259383176e-12	0.76045657456066	0.869509963399756
chr7:100799385-100799885	GNB2	-0.190029241055088	4.99909727054741e-05	0.834073571791829	0.869509963399756
chr7:100799887-100800387	GNB2	-0.274200333626351	1.93420176022537e-09	0.892186999679795	0.869509963399756
chr7:100801187-100801687	GNB2	-0.273883797586492	2.02509512899711e-09	0.782275715281309	0.869509963399756
chr7:100825183-100825683	GNB2	-0.355206402565477	1.83435012369923e-15	0.974340283663898	0.869509963399756
chr7:100828541-100829041	GNB2	-0.386672113302227	2.44823275723597e-18	0.933372888060123	0.869509963399756
chr7:100835913-100836413	GNB2	-0.582681324770292	3.33256294410335e-45	0.944128006630126	0.869509963399756
chr7:100836441-100836941	GNB2	-0.65388982244256	2.03591097693845e-60	0.998261475579665	0.869509963399756
chr7:100859837-100860337	GNB2	-0.229761441983833	6.81099347985949e-07	0.574577612024637	0.869509963399756
chr7:100865475-100865975	GNB2	-0.200288616245207	1.79030740087665e-05	0.778047126631632	0.869509963399756
chr7:100867969-100868469	GNB2	-0.227744892163318	8.64910390968443e-07	0.704786121941572	0.869509963399756
chr7:100890237-100890737	GNB2	0.189905808863173	5.05954550018546e-05	0.945691360117534	0.869509963399756
chr7:100890917-100891417	GNB2	-0.254176792617043	3.13507190470265e-08	0.82613437305758	0.869509963399756
chr7:100896477-100896977	GNB2	-0.260651105437198	1.30775599520374e-08	0.725119135069974	0.869509963399756
chr7:100901829-100902329	GNB2	-0.328583130310275	2.83676433200214e-13	0.651008645533141	0.869509963399756
chr7:100919179-100919679	GNB2	-0.346826399559389	9.4649756903298e-15	0.864677628976663	0.869509963399756
chr7:100922140-100922640	GNB2	-0.241191581643051	1.68248257662425e-07	0.426949953852819	0.869509963399756
chr7:100439529-100440029	GIGYF1	-0.325888913798134	4.59986750461771e-13	0.877642161571641	0.657635217568117
chr7:100444318-100444818	GIGYF1	-0.220046755438251	2.10953505627187e-06	0.795373980524006	0.657635217568117
chr7:100450359-100450859	GIGYF1	0.578300559856815	2.18138259229362e-44	0.966800399314385	0.657635217568117
chr7:100455834-100456334	GIGYF1	0.564440261979721	6.90614605583508e-42	0.815548774745249	0.657635217568117
chr7:100456512-100457012	GIGYF1	0.583801260230325	2.05314929738357e-45	0.637431956452129	0.657635217568117
chr7:100463124-100463624	GIGYF1	-0.420450361387411	8.49377710769735e-22	0.900683731705939	0.657635217568117
chr7:100464220-100464720	GIGYF1	-0.204248876611732	1.1862196558551e-05	0.429617072573506	0.657635217568117
chr7:100469182-100469682	GIGYF1	0.387092560157697	2.22950602590843e-18	0.914509050498201	0.657635217568117
chr7:100478373-100478873	GIGYF1	-0.253628926177758	3.37180285216149e-08	0.814742611742103	0.657635217568117
chr7:100483198-100483698	GIGYF1	0.337495052329439	5.54470049344853e-14	0.95287336836752	0.657635217568117
chr7:100483864-100484364	GIGYF1	0.393975407358232	4.73038845263005e-19	0.881569380874348	0.657635217568117
chr7:100489756-100490256	GIGYF1	-0.339758974226946	3.63108934880027e-14	0.965930195325008	0.657635217568117
chr7:100493483-100493983	GIGYF1	0.304874859638712	1.68222567335151e-11	0.774037030758509	0.657635217568117
chr7:100503302-100503802	GIGYF1	-0.196337188007516	2.67578433003218e-05	0.543135371343542	0.657635217568117
chr7:100506464-100506964	GIGYF1	0.254762267836213	2.89970516813634e-08	0.641378011339022	0.657635217568117
chr7:100509177-100509677	GIGYF1	-0.200124845027721	1.82061970286993e-05	0.687530843269104	0.657635217568117
chr7:100514927-100515427	GIGYF1	-0.306742606436764	1.23647818508717e-11	0.757755551788439	0.657635217568117
chr7:100516083-100516583	GIGYF1	-0.442601983718261	2.71321784838938e-24	0.913814017441751	0.657635217568117
chr7:100523700-100524200	GIGYF1	0.260255481696001	1.38042338167194e-08	0.409508202896913	0.657635217568117
chr7:100545672-100546172	GIGYF1	-0.205057991920396	1.08935878803855e-05	0.973816654423537	0.657635217568117
chr7:100546870-100547370	GIGYF1	-0.183314005694861	9.50096534876491e-05	0.555416172232582	0.657635217568117
chr7:100569296-100569796	GIGYF1	0.500439670680677	9.36867292335629e-32	0.896021924619992	0.657635217568117
chr7:100570839-100571339	GIGYF1	0.433883932927611	2.74312946615779e-23	0.761462394756173	0.657635217568117
chr7:100571626-100572126	GIGYF1	0.598784421176025	2.60305334416544e-48	0.760857772503814	0.657635217568117
chr7:100573682-100574182	GIGYF1	0.727724981782727	2.70364567247457e-81	0.928289163888418	0.657635217568117
chr7:100575156-100575656	GIGYF1	0.241127406529463	1.69612533333172e-07	0.65940743252152	0.657635217568117
chr7:100584204-100584704	GIGYF1	-0.208017522026628	7.95500107775685e-06	0.84745437079731	0.657635217568117
chr7:100585571-100586071	GIGYF1	0.481251419562658	4.05955968736197e-29	0.965327456631067	0.657635217568117
chr7:100602076-100602576	GIGYF1	-0.348681137905714	6.61116934041026e-15	0.972174191482549	0.657635217568117
chr7:100602831-100603331	GIGYF1	0.293470345523901	1.051854874839e-10	0.928624437286922	0.657635217568117
chr7:100603979-100604479	GIGYF1	0.562518384794832	1.50246530150033e-41	0.933649771147652	0.657635217568117
chr7:100604582-100605082	GIGYF1	0.437466857264188	1.06864820388023e-23	0.950061215648603	0.657635217568117
chr7:100605590-100606090	GIGYF1	0.68467843528799	2.30910454018472e-68	0.823932493266279	0.657635217568117
chr7:100613032-100613532	GIGYF1	0.450388998515805	3.24366966684239e-25	0.748328341903524	0.657635217568117
chr7:100621551-100622051	GIGYF1	-0.18376900511098	9.10332791568902e-05	0.747072008438342	0.657635217568117
chr7:100629248-100629748	GIGYF1	0.648449431837021	4.13671048795451e-59	0.926885912866588	0.657635217568117
chr7:100633775-100634275	GIGYF1	0.581870216122018	4.72716725491106e-45	0.82168729163135	0.657635217568117
chr7:100642518-100643018	GIGYF1	0.494352232127594	6.70970723405386e-31	0.7712154602475	0.657635217568117
chr7:100647152-100647652	GIGYF1	0.446861519090115	8.54994525558154e-25	0.488391629466388	0.657635217568117
chr7:100652914-100653414	GIGYF1	-0.217254537038111	2.89128266349983e-06	0.387666459475241	0.657635217568117
chr7:100656201-100656701	GIGYF1	0.574000561139735	1.34135629895901e-43	0.951423028385225	0.657635217568117
chr7:100662124-100662624	GIGYF1	-0.236355410084254	3.06784474854569e-07	0.326407489028272	0.657635217568117
chr7:100674810-100675310	GIGYF1	-0.356810680873102	1.33206864012324e-15	0.852170801077395	0.657635217568117
chr7:100675445-100675945	GIGYF1	-0.433058937250254	3.40182813781848e-23	0.950095119700137	0.657635217568117
chr7:100682222-100682722	GIGYF1	0.329989809939145	2.20064897741758e-13	0.852579533254224	0.657635217568117
chr7:100682753-100683253	GIGYF1	0.331418490789688	1.69763252644242e-13	0.768250739296679	0.657635217568117
chr7:100689238-100689738	GIGYF1	0.390290238673491	1.08998424024543e-18	0.659897157710346	0.657635217568117
chr7:100691592-100692092	GIGYF1	0.405932713954207	2.92149843671673e-20	0.937714490214914	0.657635217568117
chr7:100695530-100696030	GIGYF1	0.635189060258758	4.95242489694227e-56	0.907618993803093	0.657635217568117
chr7:100720552-100721052	GIGYF1	0.44012499676187	5.27251648468173e-24	0.716403910267277	0.657635217568117
chr7:100725633-100726133	GIGYF1	-0.494287252827051	6.85028166876482e-31	0.966474543707973	0.657635217568117
chr7:100726949-100727449	GIGYF1	-0.302609930405769	2.43662447219201e-11	0.657934489838202	0.657635217568117
chr7:100736541-100737041	GIGYF1	0.39764168238258	2.04000969966356e-19	0.79515925486429	0.657635217568117
chr7:100737197-100737697	GIGYF1	0.262970155605657	9.50303164679536e-09	0.29319093631689	0.657635217568117
chr7:100744700-100745200	GIGYF1	0.232173559059061	5.10223817384162e-07	0.311237309525155	0.657635217568117
chr7:100745200-100745700	GIGYF1	0.272201645161369	2.58296308630071e-09	0.803429959880206	0.657635217568117
chr7:100750443-100750943	GIGYF1	0.188979085934686	5.53561477860361e-05	0.294422783522631	0.657635217568117
chr7:100751035-100751535	GIGYF1	0.232871348394245	4.69068730839164e-07	0.275660658115311	0.657635217568117
chr7:100763536-100764036	GIGYF1	0.256417281834359	2.32299280216523e-08	0.381689928613136	0.657635217568117
chr7:100764849-100765349	GIGYF1	0.261458901354196	1.17054083962478e-08	0.577212710252208	0.657635217568117
chr7:100779314-100779814	GIGYF1	0.32476794663909	5.61569272210806e-13	0.591608747245296	0.657635217568117
chr7:100784452-100784952	GIGYF1	0.262551850889816	1.00682357297619e-08	0.478216646889303	0.657635217568117
chr7:100785792-100786292	GIGYF1	0.574461580563426	1.1055162302309e-43	0.663992013712305	0.657635217568117
chr7:100788991-100789491	GIGYF1	0.56546066052924	4.5595919814425e-42	0.743254035523912	0.657635217568117
chr7:100791940-100792440	GIGYF1	0.405300433655364	3.39478337104317e-20	0.661528319300823	0.657635217568117
chr7:100799385-100799885	GIGYF1	0.28942393343892	1.97616561724315e-10	0.834073571791829	0.657635217568117
chr7:100799887-100800387	GIGYF1	0.442702742605442	2.64070650917335e-24	0.892186999679795	0.657635217568117
chr7:100801187-100801687	GIGYF1	0.51259810955024	1.62344315454261e-33	0.782275715281309	0.657635217568117
chr7:100817300-100817800	GIGYF1	0.213081343262546	4.59383085744217e-06	0.324729238477331	0.657635217568117
chr7:100827419-100827919	GIGYF1	0.313893032660864	3.72074739069873e-12	0.971678815618466	0.657635217568117
chr7:100827977-100828477	GIGYF1	0.212514634949171	4.88832540217692e-06	0.859147501459758	0.657635217568117
chr7:100828541-100829041	GIGYF1	0.656369620982723	5.05400589601907e-61	0.933372888060123	0.657635217568117
chr7:100835913-100836413	GIGYF1	0.538112970908631	1.87858518800307e-37	0.944128006630126	0.657635217568117
chr7:100836441-100836941	GIGYF1	0.710821197833587	6.2419801323541e-76	0.998261475579665	0.657635217568117
chr7:100852386-100852886	GIGYF1	0.250831082117461	4.87863105739271e-08	0.958996816786273	0.657635217568117
chr7:100865475-100865975	GIGYF1	0.364289847373202	2.92646517394109e-16	0.778047126631632	0.657635217568117
chr7:100866216-100866716	GIGYF1	0.332531979660465	1.38589432482342e-13	0.776231376316136	0.657635217568117
chr7:100867969-100868469	GIGYF1	0.2933250780885	1.07610453382635e-10	0.704786121941572	0.657635217568117
chr7:100874256-100874756	GIGYF1	0.272358529773418	2.52516893975656e-09	0.809873613230114	0.657635217568117
chr7:100890917-100891417	GIGYF1	0.425083295703825	2.64606398267205e-22	0.82613437305758	0.657635217568117
chr7:100894732-100895232	GIGYF1	0.418033436909948	1.54953566284492e-21	0.879041645476634	0.657635217568117
chr7:100895412-100895912	GIGYF1	0.277932153451733	1.12044149695351e-09	0.83206569851764	0.657635217568117
chr7:100896477-100896977	GIGYF1	0.452368221784372	1.87391261990998e-25	0.725119135069974	0.657635217568117
chr7:100922140-100922640	GIGYF1	0.416741335283294	2.13236874468509e-21	0.426949953852819	0.657635217568117
chr7:100927704-100928204	GIGYF1	0.5328364441302	1.30564209439178e-36	0.5220677704319	0.657635217568117
chr7:100929427-100929927	GIGYF1	0.644481195291816	3.57749539477003e-58	0.945297696408054	0.657635217568117
chr7:100455834-100456334	POP7	0.207005609123392	8.86271661528345e-06	0.815548774745249	0.896045140300935
chr7:100463124-100463624	POP7	-0.46060559882931	1.83547369640411e-26	0.900683731705939	0.896045140300935
chr7:100464220-100464720	POP7	-0.231353225387026	5.63126164495023e-07	0.429617072573506	0.896045140300935
chr7:100465769-100466269	POP7	-0.275455004858828	1.61115678750777e-09	0.90410615735247	0.896045140300935
chr7:100472345-100472845	POP7	0.270701477738285	3.20216086373835e-09	0.767474713228231	0.896045140300935
chr7:100478996-100479496	POP7	-0.292889375243953	1.15206325423498e-10	0.964153999736302	0.896045140300935
chr7:100487057-100487557	POP7	0.474624991084564	3.02686622561531e-28	0.875922472735492	0.896045140300935
chr7:100489756-100490256	POP7	-0.42218922060665	5.49546166214101e-22	0.965930195325008	0.896045140300935
chr7:100506464-100506964	POP7	0.223349170325231	1.44470561538393e-06	0.641378011339022	0.896045140300935
chr7:100509177-100509677	POP7	-0.434955729470929	2.07048637585441e-23	0.687530843269104	0.896045140300935
chr7:100514927-100515427	POP7	-0.281063618681664	7.03902704627928e-10	0.757755551788439	0.896045140300935
chr7:100516083-100516583	POP7	-0.387831139588834	1.89090202708368e-18	0.913814017441751	0.896045140300935
chr7:100522180-100522680	POP7	0.410207713760773	1.0497960260444e-20	0.398980994895557	0.896045140300935
chr7:100523700-100524200	POP7	0.192988767383055	3.73892806524154e-05	0.409508202896913	0.896045140300935
chr7:100533279-100533779	POP7	0.218578646706464	2.49127878937019e-06	0.426737111751521	0.896045140300935
chr7:100538812-100539312	POP7	-0.225364811748127	1.14331579349091e-06	0.996238533838127	0.896045140300935
chr7:100545672-100546172	POP7	-0.495044494328075	5.37299314577549e-31	0.973816654423537	0.896045140300935
chr7:100546870-100547370	POP7	0.207925856302184	8.03354202524326e-06	0.555416172232582	0.896045140300935
chr7:100547916-100548416	POP7	-0.208548193212053	7.51473061841526e-06	0.322777871955699	0.896045140300935
chr7:100556521-100557021	POP7	-0.276189599960597	1.44721857631984e-09	0.339999246576633	0.896045140300935
chr7:100559704-100560204	POP7	-0.194150354988057	3.33146618549165e-05	0.896391102070031	0.896045140300935
chr7:100563831-100564331	POP7	-0.281471482403083	6.62383926270663e-10	0.877357744250438	0.896045140300935
chr7:100567148-100567648	POP7	-0.194156670844666	3.32936018375793e-05	0.662161194929461	0.896045140300935
chr7:100570057-100570557	POP7	-0.242185260404327	1.48453234202274e-07	0.81210939707295	0.896045140300935
chr7:100570839-100571339	POP7	0.24173373795248	1.57150523304007e-07	0.761462394756173	0.896045140300935
chr7:100571626-100572126	POP7	0.211725612231276	5.32850157274699e-06	0.760857772503814	0.896045140300935
chr7:100575156-100575656	POP7	0.25573575914906	2.54558117226687e-08	0.65940743252152	0.896045140300935
chr7:100583640-100584140	POP7	0.216976095099016	2.98302035162951e-06	0.933612099979281	0.896045140300935
chr7:100584204-100584704	POP7	-0.241185573803313	1.68376293650825e-07	0.84745437079731	0.896045140300935
chr7:100585571-100586071	POP7	0.362277801490181	4.41523224506336e-16	0.965327456631067	0.896045140300935
chr7:100586175-100586675	POP7	-0.199838186230246	1.87498977893276e-05	0.997460963251775	0.896045140300935
chr7:100602076-100602576	POP7	-0.476421857911178	1.76351452095348e-28	0.972174191482549	0.896045140300935
chr7:100612194-100612694	POP7	-0.356848051012754	1.32215387637388e-15	0.972654498879283	0.896045140300935
chr7:100624055-100624555	POP7	0.457517633687881	4.41806294748962e-26	0.576491307377898	0.896045140300935
chr7:100626471-100626971	POP7	-0.297408379497529	5.63898784825327e-11	0.945529374093538	0.896045140300935
chr7:100629248-100629748	POP7	0.28309146604062	5.19347561383388e-10	0.926885912866588	0.896045140300935
chr7:100633232-100633732	POP7	-0.297212921898428	5.81801383875177e-11	0.785185813037991	0.896045140300935
chr7:100642518-100643018	POP7	0.185955293968051	7.40218832923671e-05	0.7712154602475	0.896045140300935
chr7:100649769-100650269	POP7	0.297513002453048	5.54565739938231e-11	0.699900171403816	0.896045140300935
chr7:100656201-100656701	POP7	0.257076513774866	2.12568615390416e-08	0.951423028385225	0.896045140300935
chr7:100673201-100673701	POP7	-0.371579713050299	6.42087618206219e-17	0.986133242922529	0.896045140300935
chr7:100673779-100674279	POP7	-0.250005313457521	5.4353874880929e-08	0.875568363752802	0.896045140300935
chr7:100674810-100675310	POP7	0.214769714374468	3.8136424073248e-06	0.852170801077395	0.896045140300935
chr7:100675445-100675945	POP7	0.214174857102618	4.07254355959557e-06	0.950095119700137	0.896045140300935
chr7:100680050-100680550	POP7	0.459224413163833	2.72201830703003e-26	0.811845698894351	0.896045140300935
chr7:100680670-100681170	POP7	0.257992020761679	1.87840283702814e-08	0.757648188958581	0.896045140300935
chr7:100682222-100682722	POP7	0.224683510020437	1.2377841317927e-06	0.852579533254224	0.896045140300935
chr7:100682753-100683253	POP7	0.244801277865104	1.06492913437928e-07	0.768250739296679	0.896045140300935
chr7:100686515-100687015	POP7	0.359142756329065	8.3378305479253e-16	0.627925637113635	0.896045140300935
chr7:100687928-100688428	POP7	-0.235319716376641	3.48308049466468e-07	0.461535853534497	0.896045140300935
chr7:100689238-100689738	POP7	0.348034984117212	7.49385636172255e-15	0.659897157710346	0.896045140300935
chr7:100694012-100694512	POP7	-0.355383864898154	1.77076870534451e-15	0.923710233372888	0.896045140300935
chr7:100695530-100696030	POP7	0.269764107789404	3.66060013467988e-09	0.907618993803093	0.896045140300935
chr7:100705706-100706206	POP7	-0.272054853520194	2.63789167816997e-09	0.982128797724661	0.896045140300935
chr7:100725633-100726133	POP7	-0.407619610038884	1.95397700519664e-20	0.966474543707973	0.896045140300935
chr7:100726949-100727449	POP7	-0.353310775459909	2.6709067967412e-15	0.657934489838202	0.896045140300935
chr7:100736541-100737041	POP7	0.416377401029332	2.3326986984309e-21	0.79515925486429	0.896045140300935
chr7:100737197-100737697	POP7	0.2058591724931	1.00088680666451e-05	0.29319093631689	0.896045140300935
chr7:100745200-100745700	POP7	-0.226972921987584	9.47180604628035e-07	0.803429959880206	0.896045140300935
chr7:100764849-100765349	POP7	0.269381085641805	3.86558196270635e-09	0.577212710252208	0.896045140300935
chr7:100784452-100784952	POP7	0.224893894644841	1.2078527242986e-06	0.478216646889303	0.896045140300935
chr7:100791940-100792440	POP7	0.186698701062004	6.89456687884472e-05	0.661528319300823	0.896045140300935
chr7:100794285-100794785	POP7	0.267211513111125	5.25571861324148e-09	0.76045657456066	0.896045140300935
chr7:100799887-100800387	POP7	0.461358743395434	1.47909713085886e-26	0.892186999679795	0.896045140300935
chr7:100801187-100801687	POP7	0.302014612672123	2.68447771913003e-11	0.782275715281309	0.896045140300935
chr7:100802097-100802597	POP7	0.497159564089197	2.71840555488565e-31	0.994959597671922	0.896045140300935
chr7:100817300-100817800	POP7	0.21094346250956	5.80228825282394e-06	0.324729238477331	0.896045140300935
chr7:100825183-100825683	POP7	0.583155134606337	2.71492864748993e-45	0.974340283663898	0.896045140300935
chr7:100825911-100826411	POP7	-0.261217770509974	1.21002005677581e-08	0.759565651428679	0.896045140300935
chr7:100826560-100827060	POP7	-0.28501986868253	3.87998206488786e-10	0.762980542841536	0.896045140300935
chr7:100828541-100829041	POP7	0.267547700152532	5.01280191655547e-09	0.933372888060123	0.896045140300935
chr7:100835913-100836413	POP7	0.426324439227232	1.92988921953183e-22	0.944128006630126	0.896045140300935
chr7:100836441-100836941	POP7	0.31712973071927	2.13710043986106e-12	0.998261475579665	0.896045140300935
chr7:100837204-100837704	POP7	-0.269348630037903	3.8834489631173e-09	0.92012582170236	0.896045140300935
chr7:100858596-100859096	POP7	0.19432696490724	3.27343217796582e-05	0.348961217532162	0.896045140300935
chr7:100859837-100860337	POP7	0.374170056740105	3.7115606572931e-17	0.574577612024637	0.896045140300935
chr7:100861248-100861748	POP7	0.205167507059678	1.07687264697516e-05	0.420513834736584	0.896045140300935
chr7:100865475-100865975	POP7	0.257673886168716	1.96095489589315e-08	0.778047126631632	0.896045140300935
chr7:100866216-100866716	POP7	0.363973377611239	3.12244386651553e-16	0.776231376316136	0.896045140300935
chr7:100866974-100867474	POP7	-0.508722810069877	6.02199481474417e-33	0.946823378727091	0.896045140300935
chr7:100874256-100874756	POP7	0.185346029589949	7.84381091171313e-05	0.809873613230114	0.896045140300935
chr7:100874826-100875326	POP7	-0.362591558124587	4.14136979269281e-16	0.970897138874762	0.896045140300935
chr7:100889591-100890091	POP7	-0.245147667287634	1.01878733489312e-07	0.971456555725076	0.896045140300935
chr7:100890237-100890737	POP7	-0.407849215738934	1.84955108343151e-20	0.945691360117534	0.896045140300935
chr7:100897023-100897523	POP7	-0.206747457550812	9.10910737406904e-06	0.815175830178373	0.896045140300935
chr7:100901829-100902329	POP7	0.348385112744897	7.00140425603058e-15	0.651008645533141	0.896045140300935
chr7:100910470-100910970	POP7	0.216852318312575	3.02458859756103e-06	0.307991938369969	0.896045140300935
chr7:100919179-100919679	POP7	0.472588668752019	5.56005669030669e-28	0.864677628976663	0.896045140300935
chr7:100927704-100928204	POP7	0.280958986623787	7.14981425027821e-10	0.5220677704319	0.896045140300935
chr7:100933680-100934180	POP7	0.367730670928643	1.43749968120691e-16	0.661483113898778	0.896045140300935
chr7:100949316-100949816	POP7	0.324121623042298	6.29749602771072e-13	0.853643743760713	0.896045140300935
chr7:100583640-100584140	EPHB4	0.232966422641713	4.63700321817629e-07	0.933612099979281	0.888928426189508
chr7:100584912-100585412	EPHB4	0.204447663335769	1.16169180548231e-05	0.922928556629184	0.888928426189508
chr7:100585571-100586071	EPHB4	0.47071746920289	9.6903155934092e-28	0.965327456631067	0.888928426189508
chr7:100602076-100602576	EPHB4	-0.555518182148515	2.43903166171015e-40	0.972174191482549	0.888928426189508
chr7:100602831-100603331	EPHB4	0.196327699412961	2.67834063733654e-05	0.928624437286922	0.888928426189508
chr7:100603979-100604479	EPHB4	0.426127437528913	2.0291813485275e-22	0.933649771147652	0.888928426189508
chr7:100604582-100605082	EPHB4	0.295052062968183	8.19718018239695e-11	0.950061215648603	0.888928426189508
chr7:100605590-100606090	EPHB4	0.458896499766327	2.98833715943197e-26	0.823932493266279	0.888928426189508
chr7:100612194-100612694	EPHB4	-0.2915049482838	1.43048722131697e-10	0.972654498879283	0.888928426189508
chr7:100613032-100613532	EPHB4	0.422256752266968	5.4029656846395e-22	0.748328341903524	0.888928426189508
chr7:100629248-100629748	EPHB4	0.624842130496237	9.86647177003394e-54	0.926885912866588	0.888928426189508
chr7:100633232-100633732	EPHB4	-0.316172891000128	2.51950356550443e-12	0.785185813037991	0.888928426189508
chr7:100633775-100634275	EPHB4	0.435903408585495	1.61424742485385e-23	0.82168729163135	0.888928426189508
chr7:100642518-100643018	EPHB4	0.345390229191724	1.24722732106285e-14	0.7712154602475	0.888928426189508
chr7:100647152-100647652	EPHB4	0.305548279832065	1.50570691383482e-11	0.488391629466388	0.888928426189508
chr7:100649769-100650269	EPHB4	0.384045400527646	4.37791938190017e-18	0.699900171403816	0.888928426189508
chr7:100656201-100656701	EPHB4	0.499248577355282	1.38115561865216e-31	0.951423028385225	0.888928426189508
chr7:100673201-100673701	EPHB4	-0.285166847753605	3.794696904555e-10	0.986133242922529	0.888928426189508
chr7:100673779-100674279	EPHB4	-0.316641135764479	2.32458798734932e-12	0.875568363752802	0.888928426189508
chr7:100675445-100675945	EPHB4	-0.218092301717402	2.63150101152533e-06	0.950095119700137	0.888928426189508
chr7:100680050-100680550	EPHB4	0.512709349393219	1.56297338342436e-33	0.811845698894351	0.888928426189508
chr7:100680670-100681170	EPHB4	0.285094243469673	3.83659878790778e-10	0.757648188958581	0.888928426189508
chr7:100682222-100682722	EPHB4	0.499441969624759	1.2972720981247e-31	0.852579533254224	0.888928426189508
chr7:100682753-100683253	EPHB4	0.464459929610583	6.04867977638693e-27	0.768250739296679	0.888928426189508
chr7:100686515-100687015	EPHB4	0.352987245917256	2.8468961186483e-15	0.627925637113635	0.888928426189508
chr7:100687928-100688428	EPHB4	-0.294377232956459	9.11752735087420e-11	0.461535853534497	0.888928426189508
chr7:100689238-100689738	EPHB4	0.527337423853544	9.50124348885953e-36	0.659897157710346	0.888928426189508
chr7:100691592-100692092	EPHB4	0.211691585704707	5.34838632831684e-06	0.937714490214914	0.888928426189508
chr7:100694012-100694512	EPHB4	-0.384196504447008	4.23496961112855e-18	0.923710233372888	0.888928426189508
chr7:100695530-100696030	EPHB4	0.57248350582321	2.529678072053e-43	0.907618993803093	0.888928426189508
chr7:100705190-100705690	EPHB4	-0.202134966934538	1.47917685611426e-05	0.945491702925166	0.888928426189508
chr7:100719883-100720383	EPHB4	0.199717434684031	1.89828770813232e-05	0.690141455237234	0.888928426189508
chr7:100720552-100721052	EPHB4	0.328371346143156	2.94714207259958e-13	0.716403910267277	0.888928426189508
chr7:100725633-100726133	EPHB4	-0.546438789012179	8.21036825251139e-39	0.966474543707973	0.888928426189508
chr7:100726949-100727449	EPHB4	-0.347857738702527	7.75533867063114e-15	0.657934489838202	0.888928426189508
chr7:100736541-100737041	EPHB4	0.693871900955504	6.21835720746794e-71	0.79515925486429	0.888928426189508
chr7:100737197-100737697	EPHB4	0.407871151493529	1.83983409984852e-20	0.29319093631689	0.888928426189508
chr7:100744700-100745200	EPHB4	0.305076594618852	1.62724394746299e-11	0.311237309525155	0.888928426189508
chr7:100750443-100750943	EPHB4	0.197328564215631	2.42114057922828e-05	0.294422783522631	0.888928426189508
chr7:100751035-100751535	EPHB4	0.242117650911291	1.49724580014456e-07	0.275660658115311	0.888928426189508
chr7:100752922-100753422	EPHB4	0.227768360459458	8.6251784709009e-07	0.478062195098981	0.888928426189508
chr7:100764849-100765349	EPHB4	0.447952478472017	6.34560141347985e-25	0.577212710252208	0.888928426189508
chr7:100779314-100779814	EPHB4	0.392758833743454	6.23815446022616e-19	0.591608747245296	0.888928426189508
chr7:100784452-100784952	EPHB4	0.340050880813676	3.43721448148905e-14	0.478216646889303	0.888928426189508
chr7:100785792-100786292	EPHB4	0.423148586067187	4.31707365842684e-22	0.663992013712305	0.888928426189508
chr7:100788991-100789491	EPHB4	0.387885301747463	1.86828865932539e-18	0.743254035523912	0.888928426189508
chr7:100791940-100792440	EPHB4	0.462812333725134	9.73831182018401e-27	0.661528319300823	0.888928426189508
chr7:100794285-100794785	EPHB4	0.277972391378915	1.11379156182276e-09	0.76045657456066	0.888928426189508
chr7:100799385-100799885	EPHB4	0.333087209503421	1.25195849989791e-13	0.834073571791829	0.888928426189508
chr7:100799887-100800387	EPHB4	0.762126977982825	1.45327775032966e-93	0.892186999679795	0.888928426189508
chr7:100801187-100801687	EPHB4	0.550575893539072	1.67665892692291e-39	0.782275715281309	0.888928426189508
chr7:100802097-100802597	EPHB4	0.632363155910739	2.14627727721097e-55	0.994959597671922	0.888928426189508
chr7:100803482-100803982	EPHB4	0.266953055632605	5.45113607531185e-09	0.962456913601175	0.888928426189508
chr7:100817300-100817800	EPHB4	0.310547324973263	6.55313797620432e-12	0.324729238477331	0.888928426189508
chr7:100825183-100825683	EPHB4	0.6955467864399	2.06808558924021e-71	0.974340283663898	0.888928426189508
chr7:100825911-100826411	EPHB4	-0.300807877694168	3.26571414843175e-11	0.759565651428679	0.888928426189508
chr7:100826560-100827060	EPHB4	-0.324068324947405	6.35769960395503e-13	0.762980542841536	0.888928426189508
chr7:100827419-100827919	EPHB4	0.323537451402469	6.98339220390683e-13	0.971678815618466	0.888928426189508
chr7:100827977-100828477	EPHB4	0.214604798574318	3.88385288344928e-06	0.859147501459758	0.888928426189508
chr7:100828541-100829041	EPHB4	0.690379956130918	6.05064784271089e-70	0.933372888060123	0.888928426189508
chr7:100835913-100836413	EPHB4	0.687004471145446	5.28170786398422e-69	0.944128006630126	0.888928426189508
chr7:100836441-100836941	EPHB4	0.647832113704603	5.79956982518556e-59	0.998261475579665	0.888928426189508
chr7:100837204-100837704	EPHB4	-0.200396876873057	1.77049525004446e-05	0.92012582170236	0.888928426189508
chr7:100858596-100859096	EPHB4	0.204723005169671	1.12855298687271e-05	0.348961217532162	0.888928426189508
chr7:100859837-100860337	EPHB4	0.387683946703319	1.95421917940237e-18	0.574577612024637	0.888928426189508
chr7:100861248-100861748	EPHB4	0.264181657867581	8.03320828274231e-09	0.420513834736584	0.888928426189508
chr7:100865475-100865975	EPHB4	0.412971026548778	5.37304477332078e-21	0.778047126631632	0.888928426189508
chr7:100866216-100866716	EPHB4	0.536847093831152	3.00005088466529e-37	0.776231376316136	0.888928426189508
chr7:100866974-100867474	EPHB4	-0.287936522817564	2.48492812642806e-10	0.946823378727091	0.888928426189508
chr7:100874256-100874756	EPHB4	0.210893543843997	5.83387495222848e-06	0.809873613230114	0.888928426189508
chr7:100874826-100875326	EPHB4	-0.237103742638914	2.7980432052851e-07	0.970897138874762	0.888928426189508
chr7:100890237-100890737	EPHB4	-0.376889930327297	2.07546124973878e-17	0.945691360117534	0.888928426189508
chr7:100890917-100891417	EPHB4	0.199618663765103	1.91757441341351e-05	0.82613437305758	0.888928426189508
chr7:100895412-100895912	EPHB4	0.282393824470128	5.76842996428281e-10	0.83206569851764	0.888928426189508
chr7:100896477-100896977	EPHB4	0.206993001159323	8.87444839094167e-06	0.725119135069974	0.888928426189508
chr7:100901829-100902329	EPHB4	0.429535004177236	8.47738393660449e-23	0.651008645533141	0.888928426189508
chr7:100919179-100919679	EPHB4	0.347710105118143	7.98057749436296e-15	0.864677628976663	0.888928426189508
chr7:100922140-100922640	EPHB4	0.372298773329474	5.51833644103879e-17	0.426949953852819	0.888928426189508
chr7:100927704-100928204	EPHB4	0.621401855105014	5.49237681548482e-53	0.5220677704319	0.888928426189508
chr7:100929427-100929927	EPHB4	0.295381660450172	7.78068198055904e-11	0.945297696408054	0.888928426189508
chr7:100933680-100934180	EPHB4	0.222872296538389	1.52640547734947e-06	0.661483113898778	0.888928426189508
chr7:100949316-100949816	EPHB4	0.641615849407729	1.66620834570945e-57	0.853643743760713	0.888928426189508
chr7:100949935-100950435	EPHB4	0.484559916802511	1.46582123158453e-29	0.714062647153001	0.888928426189508
chr7:100951172-100951672	EPHB4	0.357951990769718	1.05953696074548e-15	0.958028667759131	0.888928426189508
chr7:100951689-100952189	EPHB4	0.255517111212308	2.62138831121314e-08	0.62040082123147	0.888928426189508
chr7:100958641-100959141	EPHB4	0.208114598195022	7.87242865485902e-06	0.613296038876646	0.888928426189508
chr7:100965422-100965922	EPHB4	0.686293365875194	8.30528792194225e-69	0.96057523874103	0.888928426189508
chr7:100966193-100966693	EPHB4	0.600158478241576	1.38738776806764e-48	0.998851029364676	0.888928426189508
chr7:100973900-100974400	EPHB4	-0.271159417517424	2.99927495574064e-09	0.253447853685182	0.888928426189508
chr7:100983311-100983811	EPHB4	-0.279554762490278	8.8132363554002e-10	0.536412951347686	0.888928426189508
chr7:101016499-101016999	EPHB4	0.248530342419584	6.58743256021268e-08	0.755101617976682	0.888928426189508
chr7:101017391-101017891	EPHB4	-0.280716686413731	7.41326114370614e-10	0.975423329754572	0.888928426189508
chr7:101018124-101018624	EPHB4	0.646147505572055	1.4512161652514e-58	0.918675481720066	0.888928426189508
chr7:101031030-101031530	EPHB4	0.449142401601639	4.57420251924761e-25	0.750198715413159	0.888928426189508
chr7:101066121-101066621	EPHB4	-0.189388188388786	5.32049563079115e-05	0.452549396319527	0.888928426189508
chr7:100586175-100586675	SLC12A9	-0.246305260299782	8.78171454904454e-08	0.997460963251775	0.564253761691745
chr7:100602076-100602576	SLC12A9	-0.378580729237538	1.44199303050742e-17	0.972174191482549	0.564253761691745
chr7:100612194-100612694	SLC12A9	-0.34398123896316	1.63293107264498e-14	0.972654498879283	0.564253761691745
chr7:100613032-100613532	SLC12A9	0.232810291854127	4.72542134240295e-07	0.748328341903524	0.564253761691745
chr7:100621551-100622051	SLC12A9	-0.205680956561751	1.01998627166086e-05	0.747072008438342	0.564253761691745
chr7:100629248-100629748	SLC12A9	0.310780306456728	6.30127942714972e-12	0.926885912866588	0.564253761691745
chr7:100633232-100633732	SLC12A9	-0.299798254871461	3.84420887413202e-11	0.785185813037991	0.564253761691745
chr7:100649769-100650269	SLC12A9	0.376119034429627	2.44903224698603e-17	0.699900171403816	0.564253761691745
chr7:100673201-100673701	SLC12A9	-0.361931072016131	4.73862230223562e-16	0.986133242922529	0.564253761691745
chr7:100673779-100674279	SLC12A9	-0.314147455734084	3.56277508841659e-12	0.875568363752802	0.564253761691745
chr7:100680050-100680550	SLC12A9	0.44776845449506	6.67322259766552e-25	0.811845698894351	0.564253761691745
chr7:100682222-100682722	SLC12A9	0.353310062233754	2.67126283982524e-15	0.852579533254224	0.564253761691745
chr7:100682753-100683253	SLC12A9	0.228239170617438	8.15885694045921e-07	0.768250739296679	0.564253761691745
chr7:100686515-100687015	SLC12A9	0.240320103260539	1.87671900492499e-07	0.627925637113635	0.564253761691745
chr7:100687928-100688428	SLC12A9	-0.183502217577998	9.33455916136075e-05	0.461535853534497	0.564253761691745
chr7:100689238-100689738	SLC12A9	0.297445278915912	5.60575535644308e-11	0.659897157710346	0.564253761691745
chr7:100693393-100693893	SLC12A9	-0.185077306837893	8.04610225226821e-05	0.762748865156053	0.564253761691745
chr7:100694012-100694512	SLC12A9	-0.309634480061148	7.63905339471207e-12	0.923710233372888	0.564253761691745
chr7:100695530-100696030	SLC12A9	0.228436272026701	7.97104074004786e-07	0.907618993803093	0.564253761691745
chr7:100705190-100705690	SLC12A9	-0.330405509125027	2.04120930707157e-13	0.945491702925166	0.564253761691745
chr7:100725633-100726133	SLC12A9	-0.30067568889326	3.33614651172013e-11	0.966474543707973	0.564253761691745
chr7:100726949-100727449	SLC12A9	-0.202636750798788	1.40394234677326e-05	0.657934489838202	0.564253761691745
chr7:100736541-100737041	SLC12A9	0.560341400423872	3.60182300970744e-41	0.79515925486429	0.564253761691745
chr7:100737197-100737697	SLC12A9	0.351378286501566	3.90627822566455e-15	0.29319093631689	0.564253761691745
chr7:100744700-100745200	SLC12A9	0.250800066044989	4.89862589279119e-08	0.311237309525155	0.564253761691745
chr7:100764849-100765349	SLC12A9	0.355299228811584	1.80085500957172e-15	0.577212710252208	0.564253761691745
chr7:100779314-100779814	SLC12A9	0.230894537951162	5.94919507664572e-07	0.591608747245296	0.564253761691745
chr7:100784452-100784952	SLC12A9	0.231157860228946	5.76441849677681e-07	0.478216646889303	0.564253761691745
chr7:100791940-100792440	SLC12A9	0.30788464986081	1.02306033068998e-11	0.661528319300823	0.564253761691745
chr7:100799385-100799885	SLC12A9	0.220499827793935	2.00341258230495e-06	0.834073571791829	0.564253761691745
chr7:100799887-100800387	SLC12A9	0.596400452804733	7.70386378962312e-48	0.892186999679795	0.564253761691745
chr7:100801187-100801687	SLC12A9	0.281112495290962	6.98784138780476e-10	0.782275715281309	0.564253761691745
chr7:100802097-100802597	SLC12A9	0.579823827911911	1.13918585386348e-44	0.994959597671922	0.564253761691745
chr7:100803482-100803982	SLC12A9	0.35066185531649	4.49468974881696e-15	0.962456913601175	0.564253761691745
chr7:100817300-100817800	SLC12A9	0.183450198982962	9.38034350469486e-05	0.324729238477331	0.564253761691745
chr7:100825183-100825683	SLC12A9	0.615189945668593	1.15471047185914e-51	0.974340283663898	0.564253761691745
chr7:100825911-100826411	SLC12A9	-0.259284949577206	1.57592473846319e-08	0.759565651428679	0.564253761691745
chr7:100826560-100827060	SLC12A9	-0.356045586934827	1.55188704856414e-15	0.762980542841536	0.564253761691745
chr7:100828541-100829041	SLC12A9	0.321291814989774	1.03678229785103e-12	0.933372888060123	0.564253761691745
chr7:100835913-100836413	SLC12A9	0.320679370157118	1.15416131580905e-12	0.944128006630126	0.564253761691745
chr7:100836441-100836941	SLC12A9	0.209390280616104	6.86381223777779e-06	0.998261475579665	0.564253761691745
chr7:100837204-100837704	SLC12A9	-0.209601252047935	6.70935634972607e-06	0.92012582170236	0.564253761691745
chr7:100859837-100860337	SLC12A9	0.358879308187725	8.79263873892006e-16	0.574577612024637	0.564253761691745
chr7:100861248-100861748	SLC12A9	0.191437934579218	4.3562354134024e-05	0.420513834736584	0.564253761691745
chr7:100866216-100866716	SLC12A9	0.352835272270931	2.93345037894222e-15	0.776231376316136	0.564253761691745
chr7:100866974-100867474	SLC12A9	-0.293873221715916	9.87175740505491e-11	0.946823378727091	0.564253761691745
chr7:100874826-100875326	SLC12A9	-0.268149157100626	4.60384432782631e-09	0.970897138874762	0.564253761691745
chr7:100890237-100890737	SLC12A9	-0.410235345875534	1.04284149176619e-20	0.945691360117534	0.564253761691745
chr7:100901829-100902329	SLC12A9	0.443381939244008	2.19951918917843e-24	0.651008645533141	0.564253761691745
chr7:100919179-100919679	SLC12A9	0.463498873241623	7.98923110177709e-27	0.864677628976663	0.564253761691745
chr7:100927704-100928204	SLC12A9	0.411332774895936	7.9998027803153e-21	0.5220677704319	0.564253761691745
chr7:100949316-100949816	SLC12A9	0.345092378297221	1.32043421871101e-14	0.853643743760713	0.564253761691745
chr7:100949935-100950435	SLC12A9	0.201320778737655	1.60934040263683e-05	0.714062647153001	0.564253761691745
chr7:100965422-100965922	SLC12A9	0.30055310684629	3.40320891187178e-11	0.96057523874103	0.564253761691745
chr7:100966193-100966693	SLC12A9	0.193635335167047	3.50679991700352e-05	0.998851029364676	0.564253761691745
chr7:100973900-100974400	SLC12A9	-0.221305796828156	1.82713014107747e-06	0.253447853685182	0.564253761691745
chr7:100983311-100983811	SLC12A9	-0.188329813118621	5.89384216956039e-05	0.536412951347686	0.564253761691745
chr7:101018124-101018624	SLC12A9	0.335241923815287	8.42240219532152e-14	0.918675481720066	0.564253761691745
chr7:101066121-101066621	SLC12A9	-0.198313866027651	2.19068558068746e-05	0.452549396319527	0.564253761691745
chr7:100624055-100624555	TRIP6	-0.248874253106071	6.29944301859603e-08	0.576491307377898	0.736224074827166
chr7:100673201-100673701	TRIP6	0.189835430983525	5.09434354020099e-05	0.986133242922529	0.736224074827166
chr7:100675445-100675945	TRIP6	0.188714186893249	5.67929552857264e-05	0.950095119700137	0.736224074827166
chr7:100680050-100680550	TRIP6	-0.225401271610251	1.13847820207261e-06	0.811845698894351	0.736224074827166
chr7:100686515-100687015	TRIP6	-0.255113873169635	2.76669087048862e-08	0.627925637113635	0.736224074827166
chr7:100687928-100688428	TRIP6	0.202505280650929	1.42325613215877e-05	0.461535853534497	0.736224074827166
chr7:100725633-100726133	TRIP6	0.501936067399912	5.73836795681379e-32	0.966474543707973	0.736224074827166
chr7:100726949-100727449	TRIP6	0.316461580902138	2.39759406798451e-12	0.657934489838202	0.736224074827166
chr7:100745200-100745700	TRIP6	0.363526780561447	3.42180807329365e-16	0.803429959880206	0.736224074827166
chr7:100794285-100794785	TRIP6	-0.242088390498936	1.50277385732354e-07	0.76045657456066	0.736224074827166
chr7:100803482-100803982	TRIP6	0.281817278967884	6.28958101382697e-10	0.962456913601175	0.736224074827166
chr7:100825183-100825683	TRIP6	-0.187276829147401	6.52318462220562e-05	0.974340283663898	0.736224074827166
chr7:100827419-100827919	TRIP6	0.268184066893985	4.58104984497373e-09	0.971678815618466	0.736224074827166
chr7:100835913-100836413	TRIP6	-0.280167061929084	8.04613056395173e-10	0.944128006630126	0.736224074827166
chr7:100836441-100836941	TRIP6	-0.258559942044324	1.73924669403616e-08	0.998261475579665	0.736224074827166
chr7:100852386-100852886	TRIP6	0.285304437848477	3.71606001616371e-10	0.958996816786273	0.736224074827166
chr7:100866974-100867474	TRIP6	0.259893605669933	1.45039737131646e-08	0.946823378727091	0.736224074827166
chr7:100874826-100875326	TRIP6	0.206146793425972	9.70908589583018e-06	0.970897138874762	0.736224074827166
chr7:100889591-100890091	TRIP6	0.300715407275317	3.31488850406313e-11	0.971456555725076	0.736224074827166
chr7:100896477-100896977	TRIP6	-0.198364440274152	2.17941581491397e-05	0.725119135069974	0.736224074827166
chr7:100901829-100902329	TRIP6	-0.201866052511747	1.52089686207065e-05	0.651008645533141	0.736224074827166
chr7:100910470-100910970	TRIP6	-0.255652396339019	2.57424993089405e-08	0.307991938369969	0.736224074827166
chr7:100919179-100919679	TRIP6	-0.268832630228793	4.17825374881022e-09	0.864677628976663	0.736224074827166
chr7:100933680-100934180	TRIP6	-0.245518365290463	9.71504835823208e-08	0.661483113898778	0.736224074827166
chr7:100966193-100966693	TRIP6	-0.21231659983953	4.99546451553641e-06	0.998851029364676	0.736224074827166
chr7:100985053-100985553	TRIP6	-0.214540896432199	3.91121537104376e-06	0.757958976097644	0.736224074827166
chr7:101017391-101017891	TRIP6	0.345125402240213	1.31212073306084e-14	0.975423329754572	0.736224074827166
chr7:101021647-101022147	TRIP6	-0.20925271841338	6.96643483541997e-06	0.553730387447967	0.736224074827166
chr7:101093893-101094393	TRIP6	0.412114267927015	6.61893820581801e-21	0.823018967433275	0.736224074827166
chr7:101100098-101100598	TRIP6	0.35953536584053	7.70253261875965e-16	0.995993671243714	0.736224074827166
chr7:101114398-101114898	TRIP6	0.372253824617002	5.57083122440635e-17	0.705057354353845	0.736224074827166
chr7:100626471-100626971	SRRT	-0.201271009638959	1.61766932829736e-05	0.945529374093538	0.667242781618544
chr7:100656201-100656701	SRRT	0.258660059635818	1.71570922136716e-08	0.951423028385225	0.667242781618544
chr7:100675445-100675945	SRRT	0.316686721793141	2.30648619238743e-12	0.950095119700137	0.667242781618544
chr7:100689238-100689738	SRRT	0.19307523736138	3.70708393548526e-05	0.659897157710346	0.667242781618544
chr7:100691592-100692092	SRRT	0.243191960076555	1.30718724043465e-07	0.937714490214914	0.667242781618544
chr7:100788991-100789491	SRRT	0.255050022370803	2.79038590879979e-08	0.743254035523912	0.667242781618544
chr7:100801187-100801687	SRRT	0.186740914670156	6.86696447237335e-05	0.782275715281309	0.667242781618544
chr7:100803482-100803982	SRRT	-0.202235330378507	1.46377121563829e-05	0.962456913601175	0.667242781618544
chr7:100836441-100836941	SRRT	0.232796215739472	4.73347266149642e-07	0.998261475579665	0.667242781618544
chr7:100866216-100866716	SRRT	0.189349591449228	5.34039037151333e-05	0.776231376316136	0.667242781618544
chr7:100919179-100919679	SRRT	0.188273700507434	5.92614290215052e-05	0.864677628976663	0.667242781618544
chr7:100929427-100929927	SRRT	0.238635627536787	2.31456917998996e-07	0.945297696408054	0.667242781618544
chr7:100933680-100934180	SRRT	0.224970133522688	1.19717928143464e-06	0.661483113898778	0.667242781618544
chr7:100951172-100951672	SRRT	0.207044331543602	8.82640034379989e-06	0.958028667759131	0.667242781618544
chr7:100965422-100965922	SRRT	0.281431204227033	6.66375017605307e-10	0.96057523874103	0.667242781618544
chr7:100966193-100966693	SRRT	0.306893667213377	1.20598692861639e-11	0.998851029364676	0.667242781618544
chr7:101031030-101031530	SRRT	0.199700334366362	1.90159288963596e-05	0.750198715413159	0.667242781618544
chr7:101092822-101093322	SRRT	0.217210970330727	2.90543750715976e-06	0.91638695824151	0.667242781618544
chr7:101093893-101094393	SRRT	-0.213990077713864	4.15650709531963e-06	0.823018967433275	0.667242781618544
chr7:101100098-101100598	SRRT	-0.203664350979144	1.26132272748948e-05	0.995993671243714	0.667242781618544
chr7:101112226-101112726	SRRT	-0.296726729374602	6.28650821721968e-11	0.496264903655987	0.667242781618544
chr7:101114398-101114898	SRRT	-0.198501708745153	2.14920525524066e-05	0.705057354353845	0.667242781618544
chr7:101117249-101117749	SRRT	-0.262272435664347	1.04648659933001e-08	0.991331864157767	0.667242781618544
chr7:101118304-101118804	SRRT	-0.209570500262536	6.73170449493427e-06	0.840451300597088	0.667242781618544
chr7:101121842-101122342	SRRT	-0.212718719754124	4.7803581734262e-06	0.997492983744891	0.667242781618544
chr7:101124656-101125156	SRRT	-0.419643052465344	1.03878640505942e-21	0.993036484526568	0.667242781618544
chr7:100642518-100643018	UFSP1	-0.391615677276393	8.08385614577889e-19	0.7712154602475	0.319997966653111
chr7:100647152-100647652	UFSP1	-0.337689608314854	5.34793454573238e-14	0.488391629466388	0.319997966653111
chr7:100649769-100650269	UFSP1	-0.23293747671615	4.65324242092581e-07	0.699900171403816	0.319997966653111
chr7:100656201-100656701	UFSP1	-0.560545131567218	3.31952219910057e-41	0.951423028385225	0.319997966653111
chr7:100675445-100675945	UFSP1	0.202134738455275	1.4792084683145e-05	0.950095119700137	0.319997966653111
chr7:100680050-100680550	UFSP1	-0.262786932033013	9.74656203243982e-09	0.811845698894351	0.319997966653111
chr7:100682753-100683253	UFSP1	-0.312813235963185	4.4694595817416e-12	0.768250739296679	0.319997966653111
chr7:100686515-100687015	UFSP1	-0.294900630311162	8.39517387293023e-11	0.627925637113635	0.319997966653111
chr7:100687928-100688428	UFSP1	0.32465559057178	5.72822801864179e-13	0.461535853534497	0.319997966653111
chr7:100689238-100689738	UFSP1	-0.352355385933313	3.22404803906731e-15	0.659897157710346	0.319997966653111
chr7:100691592-100692092	UFSP1	-0.329222158271912	2.52780051131993e-13	0.937714490214914	0.319997966653111
chr7:100695530-100696030	UFSP1	-0.517524231842853	2.99395577924545e-34	0.907618993803093	0.319997966653111
chr7:100720552-100721052	UFSP1	-0.277520175541835	1.1905650519462e-09	0.716403910267277	0.319997966653111
chr7:100725633-100726133	UFSP1	0.516625331349859	4.08447671549012e-34	0.966474543707973	0.319997966653111
chr7:100726949-100727449	UFSP1	0.306262459720525	1.33868894837697e-11	0.657934489838202	0.319997966653111
chr7:100736541-100737041	UFSP1	-0.27023555505384	3.42261851375408e-09	0.79515925486429	0.319997966653111
chr7:100737197-100737697	UFSP1	-0.18696055862014	6.72399773534934e-05	0.29319093631689	0.319997966653111
chr7:100751035-100751535	UFSP1	-0.241089042306158	1.70430214620371e-07	0.275660658115311	0.319997966653111
chr7:100779314-100779814	UFSP1	-0.231987834149509	5.21772020860897e-07	0.591608747245296	0.319997966653111
chr7:100785792-100786292	UFSP1	-0.343826247086212	1.68199186481313e-14	0.663992013712305	0.319997966653111
chr7:100788991-100789491	UFSP1	-0.395510618664793	3.33040327140464e-19	0.743254035523912	0.319997966653111
chr7:100791940-100792440	UFSP1	-0.315064929126915	3.04643716095965e-12	0.661528319300823	0.319997966653111
chr7:100794285-100794785	UFSP1	-0.213606758145586	4.33589344093745e-06	0.76045657456066	0.319997966653111
chr7:100799887-100800387	UFSP1	-0.392142217934479	7.17578178178651e-19	0.892186999679795	0.319997966653111
chr7:100801187-100801687	UFSP1	-0.293115076130591	1.11209437102215e-10	0.782275715281309	0.319997966653111
chr7:100802097-100802597	UFSP1	-0.192269077008602	4.01424091133057e-05	0.994959597671922	0.319997966653111
chr7:100825183-100825683	UFSP1	-0.374640952292221	3.35781867041693e-17	0.974340283663898	0.319997966653111
chr7:100827419-100827919	UFSP1	-0.19486380721301	3.10262043778437e-05	0.971678815618466	0.319997966653111
chr7:100827977-100828477	UFSP1	-0.194768388067777	3.13234930956168e-05	0.859147501459758	0.319997966653111
chr7:100828541-100829041	UFSP1	-0.564375970986771	7.08798527534521e-42	0.933372888060123	0.319997966653111
chr7:100835913-100836413	UFSP1	-0.556279388290714	1.80693865359631e-40	0.944128006630126	0.319997966653111
chr7:100836441-100836941	UFSP1	-0.607988044952535	3.62190057475236e-50	0.998261475579665	0.319997966653111
chr7:100865475-100865975	UFSP1	-0.392256284457221	6.99195491773521e-19	0.778047126631632	0.319997966653111
chr7:100866216-100866716	UFSP1	-0.301856025390277	2.75445288283374e-11	0.776231376316136	0.319997966653111
chr7:100874256-100874756	UFSP1	-0.297544807569163	5.51760470745019e-11	0.809873613230114	0.319997966653111
chr7:100890917-100891417	UFSP1	-0.266861849880502	5.52143173182975e-09	0.82613437305758	0.319997966653111
chr7:100894732-100895232	UFSP1	-0.288550878441488	2.26097294176972e-10	0.879041645476634	0.319997966653111
chr7:100895412-100895912	UFSP1	-0.308184770666007	9.73176094934547e-12	0.83206569851764	0.319997966653111
chr7:100896477-100896977	UFSP1	-0.287565677094185	2.63084068327851e-10	0.725119135069974	0.319997966653111
chr7:100901829-100902329	UFSP1	-0.291634542237456	1.40170371376084e-10	0.651008645533141	0.319997966653111
chr7:100919179-100919679	UFSP1	-0.292014177880661	1.32106400923411e-10	0.864677628976663	0.319997966653111
chr7:100922140-100922640	UFSP1	-0.286037387617852	3.32338810566222e-10	0.426949953852819	0.319997966653111
chr7:100927704-100928204	UFSP1	-0.390334357162339	1.07921686891601e-18	0.5220677704319	0.319997966653111
chr7:100929427-100929927	UFSP1	-0.412483253117961	6.05147139595449e-21	0.945297696408054	0.319997966653111
chr7:100933680-100934180	UFSP1	-0.277746085782851	1.15158423043566e-09	0.661483113898778	0.319997966653111
chr7:100949316-100949816	UFSP1	-0.431684767204741	4.86368167262989e-23	0.853643743760713	0.319997966653111
chr7:100949935-100950435	UFSP1	-0.409438407427395	1.26357175175277e-20	0.714062647153001	0.319997966653111
chr7:100951172-100951672	UFSP1	-0.480239832348061	5.53304820452493e-29	0.958028667759131	0.319997966653111
chr7:100951689-100952189	UFSP1	-0.289054950667835	2.09219104302988e-10	0.62040082123147	0.319997966653111
chr7:100965422-100965922	UFSP1	-0.566385476581461	3.12991945882125e-42	0.96057523874103	0.319997966653111
chr7:100966193-100966693	UFSP1	-0.596100733460257	8.82418984278686e-48	0.998851029364676	0.319997966653111
chr7:100973900-100974400	UFSP1	0.24709645805686	7.93087411712228e-08	0.253447853685182	0.319997966653111
chr7:100983311-100983811	UFSP1	0.230716555336006	6.07733579918711e-07	0.536412951347686	0.319997966653111
chr7:101017391-101017891	UFSP1	0.343215187747302	1.88939614247658e-14	0.975423329754572	0.319997966653111
chr7:101018124-101018624	UFSP1	-0.414378735593376	3.81015740571385e-21	0.918675481720066	0.319997966653111
chr7:101031030-101031530	UFSP1	-0.439428614273612	6.34765803478725e-24	0.750198715413159	0.319997966653111
chr7:101077560-101078060	UFSP1	-0.324265403396561	6.13875714545675e-13	0.942536399766439	0.319997966653111
chr7:101091940-101092440	UFSP1	-0.357959781257046	1.05792017225514e-15	0.853123881637189	0.319997966653111
chr7:101092822-101093322	UFSP1	-0.359359396556504	7.98113502883632e-16	0.91638695824151	0.319997966653111
chr7:101093893-101094393	UFSP1	0.604101983741578	2.24084999732312e-49	0.823018967433275	0.319997966653111
chr7:101100098-101100598	UFSP1	0.591665603837429	6.47309026435994e-47	0.995993671243714	0.319997966653111
chr7:101108907-101109407	UFSP1	0.242257430357411	1.47112484184066e-07	0.553570284982389	0.319997966653111
chr7:101114398-101114898	UFSP1	0.406863342701608	2.34079352219969e-20	0.705057354353845	0.319997966653111
chr7:101117249-101117749	UFSP1	0.581076729288366	6.65133014097883e-45	0.991331864157767	0.319997966653111
chr7:101118304-101118804	UFSP1	0.49230139709686	1.29081639310259e-30	0.840451300597088	0.319997966653111
chr7:101121842-101122342	UFSP1	0.559106727011822	5.89282417722976e-41	0.997492983744891	0.319997966653111
chr7:101124656-101125156	UFSP1	0.537752939349343	2.14665204040868e-37	0.993036484526568	0.319997966653111
chr7:101126298-101126798	UFSP1	0.429133734918427	9.39879727672847e-23	0.920920683354994	0.319997966653111
chr7:101126813-101127313	UFSP1	0.543626942491751	2.3861260542385e-38	0.99699572432239	0.319997966653111
chr7:101134581-101135081	UFSP1	0.248401620392055	6.69839504091473e-08	0.720543971671281	0.319997966653111
chr7:101137057-101137557	UFSP1	0.477641407032526	1.21972487879734e-28	0.870211523610405	0.319997966653111
chr7:101137881-101138381	UFSP1	0.250575125176807	5.04530855079608e-08	0.871322823077358	0.319997966653111
chr7:101138393-101138893	UFSP1	0.438434998735663	8.2672209307133e-24	0.961341847017385	0.319997966653111
chr7:100647152-100647652	ACHE	0.481275858801702	4.02932296167146e-29	0.488391629466388	0.419530296868646
chr7:100649769-100650269	ACHE	0.244192638257875	1.15093254651912e-07	0.699900171403816	0.419530296868646
chr7:100656201-100656701	ACHE	0.552056887835416	9.43543346214058e-40	0.951423028385225	0.419530296868646
chr7:100673779-100674279	ACHE	-0.237816859315801	2.56216793664741e-07	0.875568363752802	0.419530296868646
chr7:100674810-100675310	ACHE	-0.240211563799633	1.90234583747823e-07	0.852170801077395	0.419530296868646
chr7:100675445-100675945	ACHE	-0.266981842249532	5.42899868752457e-09	0.950095119700137	0.419530296868646
chr7:100680050-100680550	ACHE	0.323737227159378	6.74092078424138e-13	0.811845698894351	0.419530296868646
chr7:100680670-100681170	ACHE	0.301577249732856	2.88227579355754e-11	0.757648188958581	0.419530296868646
chr7:100682222-100682722	ACHE	0.432807406580894	3.63272702189245e-23	0.852579533254224	0.419530296868646
chr7:100682753-100683253	ACHE	0.415160921768818	3.14517256688197e-21	0.768250739296679	0.419530296868646
chr7:100686515-100687015	ACHE	0.290181383553273	1.75729280478884e-10	0.627925637113635	0.419530296868646
chr7:100687928-100688428	ACHE	-0.202400592228582	1.43884653556713e-05	0.461535853534497	0.419530296868646
chr7:100689238-100689738	ACHE	0.546051644820499	9.51325207912246e-39	0.659897157710346	0.419530296868646
chr7:100691592-100692092	ACHE	0.320559736148393	1.17858718487326e-12	0.937714490214914	0.419530296868646
chr7:100694012-100694512	ACHE	-0.260278688588241	1.37606633232354e-08	0.923710233372888	0.419530296868646
chr7:100695530-100696030	ACHE	0.673785060815338	1.92686688103919e-65	0.907618993803093	0.419530296868646
chr7:100720552-100721052	ACHE	0.412094062949519	6.65189797519985e-21	0.716403910267277	0.419530296868646
chr7:100725633-100726133	ACHE	-0.541382088578038	5.55583821790051e-38	0.966474543707973	0.419530296868646
chr7:100726949-100727449	ACHE	-0.373173312135327	4.58594317873853e-17	0.657934489838202	0.419530296868646
chr7:100736541-100737041	ACHE	0.533213332475323	1.13804191269419e-36	0.79515925486429	0.419530296868646
chr7:100737197-100737697	ACHE	0.355474053006441	1.73921893088507e-15	0.29319093631689	0.419530296868646
chr7:100744700-100745200	ACHE	0.292294214919836	1.26448089897848e-10	0.311237309525155	0.419530296868646
chr7:100745200-100745700	ACHE	0.193492663912244	3.55686637273863e-05	0.803429959880206	0.419530296868646
chr7:100750443-100750943	ACHE	0.208036583724129	7.93858540980639e-06	0.294422783522631	0.419530296868646
chr7:100751035-100751535	ACHE	0.344258612591227	1.54863001528557e-14	0.275660658115311	0.419530296868646
chr7:100764849-100765349	ACHE	0.335862399596276	7.50860061221317e-14	0.577212710252208	0.419530296868646
chr7:100779314-100779814	ACHE	0.376277702838419	2.36700191257456e-17	0.591608747245296	0.419530296868646
chr7:100784452-100784952	ACHE	0.32524680174399	5.15763301257107e-13	0.478216646889303	0.419530296868646
chr7:100785792-100786292	ACHE	0.530879364488268	2.6573813250821e-36	0.663992013712305	0.419530296868646
chr7:100788991-100789491	ACHE	0.47900422605631	8.06399945906712e-29	0.743254035523912	0.419530296868646
chr7:100791940-100792440	ACHE	0.457787557735229	4.09342104807874e-26	0.661528319300823	0.419530296868646
chr7:100799385-100799885	ACHE	0.321738627012431	9.58737680134406e-13	0.834073571791829	0.419530296868646
chr7:100799887-100800387	ACHE	0.639475815970402	5.2020901220156e-57	0.892186999679795	0.419530296868646
chr7:100801187-100801687	ACHE	0.566804436125321	2.63714476285936e-42	0.782275715281309	0.419530296868646
chr7:100802097-100802597	ACHE	0.279375855190968	9.04994386893917e-10	0.994959597671922	0.419530296868646
chr7:100817300-100817800	ACHE	0.308696859734477	8.93546037243686e-12	0.324729238477331	0.419530296868646
chr7:100825183-100825683	ACHE	0.396877634643603	2.43280619763901e-19	0.974340283663898	0.419530296868646
chr7:100825911-100826411	ACHE	-0.20345159396833	1.28968379315597e-05	0.759565651428679	0.419530296868646
chr7:100826560-100827060	ACHE	-0.211532247999844	5.44205587106299e-06	0.762980542841536	0.419530296868646
chr7:100827419-100827919	ACHE	0.299340713454242	4.13804347511432e-11	0.971678815618466	0.419530296868646
chr7:100828541-100829041	ACHE	0.669676219320761	2.26084426475849e-64	0.933372888060123	0.419530296868646
chr7:100835913-100836413	ACHE	0.580275665256558	9.38928248364598e-45	0.944128006630126	0.419530296868646
chr7:100836441-100836941	ACHE	0.645379967962258	2.19954228425321e-58	0.998261475579665	0.419530296868646
chr7:100861248-100861748	ACHE	0.206669719093729	9.18459061180992e-06	0.420513834736584	0.419530296868646
chr7:100865475-100865975	ACHE	0.376037484330037	2.492104317399e-17	0.778047126631632	0.419530296868646
chr7:100866216-100866716	ACHE	0.480095573738301	5.78252379676169e-29	0.776231376316136	0.419530296868646
chr7:100867969-100868469	ACHE	0.201147141466562	1.63854778788502e-05	0.704786121941572	0.419530296868646
chr7:100874256-100874756	ACHE	0.232808866476096	4.7262125439478e-07	0.809873613230114	0.419530296868646
chr7:100890917-100891417	ACHE	0.341584280080509	2.57383917734162e-14	0.82613437305758	0.419530296868646
chr7:100894732-100895232	ACHE	0.290234565844759	1.74287753512162e-10	0.879041645476634	0.419530296868646
chr7:100895412-100895912	ACHE	0.359629549447386	7.55651786014815e-16	0.83206569851764	0.419530296868646
chr7:100896477-100896977	ACHE	0.399122873229068	1.44755495445341e-19	0.725119135069974	0.419530296868646
chr7:100901829-100902329	ACHE	0.292431237022123	1.23767789472326e-10	0.651008645533141	0.419530296868646
chr7:100922140-100922640	ACHE	0.473809591240597	3.86287852096022e-28	0.426949953852819	0.419530296868646
chr7:100927704-100928204	ACHE	0.5663648689368	3.15619324918324e-42	0.5220677704319	0.419530296868646
chr7:100929427-100929927	ACHE	0.437709726812844	1.00219569405859e-23	0.945297696408054	0.419530296868646
chr7:100933680-100934180	ACHE	0.222185944237269	1.65184306306816e-06	0.661483113898778	0.419530296868646
chr7:100949316-100949816	ACHE	0.698656739484806	2.62578466477914e-72	0.853643743760713	0.419530296868646
chr7:100949935-100950435	ACHE	0.594936426238129	1.49301788647897e-47	0.714062647153001	0.419530296868646
chr7:100951172-100951672	ACHE	0.612190609681441	4.90335551020075e-51	0.958028667759131	0.419530296868646
chr7:100951689-100952189	ACHE	0.383127681684491	5.35732052835577e-18	0.62040082123147	0.419530296868646
chr7:100958641-100959141	ACHE	0.194751135850632	3.13781835936718e-05	0.613296038876646	0.419530296868646
chr7:100965422-100965922	ACHE	0.729494028634715	7.03151510366402e-82	0.96057523874103	0.419530296868646
chr7:100966193-100966693	ACHE	0.672981689015317	3.12602381818542e-65	0.998851029364676	0.419530296868646
chr7:100983311-100983811	ACHE	-0.220925422669497	1.90837406431522e-06	0.536412951347686	0.419530296868646
chr7:101016499-101016999	ACHE	0.282453567100119	5.71677464117085e-10	0.755101617976682	0.419530296868646
chr7:101017391-101017891	ACHE	-0.307513028070856	1.08818276791629e-11	0.975423329754572	0.419530296868646
chr7:101018124-101018624	ACHE	0.741406542967179	6.09917861818823e-86	0.918675481720066	0.419530296868646
chr7:101031030-101031530	ACHE	0.56245009995551	1.54449593201432e-41	0.750198715413159	0.419530296868646
chr7:101077560-101078060	ACHE	0.457205014046147	4.82657750047525e-26	0.942536399766439	0.419530296868646
chr7:101085174-101085674	ACHE	0.220233589097889	2.06506667879369e-06	0.973308093650525	0.419530296868646
chr7:101091940-101092440	ACHE	0.630468251194001	5.68220791455314e-55	0.853123881637189	0.419530296868646
chr7:101092822-101093322	ACHE	0.518524198646849	2.11768711356554e-34	0.91638695824151	0.419530296868646
chr7:101093893-101094393	ACHE	-0.410914244886377	8.85281584703449e-21	0.823018967433275	0.419530296868646
chr7:101100098-101100598	ACHE	-0.539893705742887	9.68674857652003e-38	0.995993671243714	0.419530296868646
chr7:101108167-101108667	ACHE	-0.215840421071302	3.38659162684094e-06	0.547305569682244	0.419530296868646
chr7:101108907-101109407	ACHE	-0.360967542654354	5.76394279643091e-16	0.553570284982389	0.419530296868646
chr7:101117249-101117749	ACHE	-0.46797356819176	2.17358292595046e-27	0.991331864157767	0.419530296868646
chr7:101118304-101118804	ACHE	-0.408684790792578	1.51429716874639e-20	0.840451300597088	0.419530296868646
chr7:101121842-101122342	ACHE	-0.494137728984068	7.18649337831943e-31	0.997492983744891	0.419530296868646
chr7:101124656-101125156	ACHE	-0.442936199217884	2.4800334253963e-24	0.993036484526568	0.419530296868646
chr7:101126298-101126798	ACHE	-0.386999225438254	2.27640354527711e-18	0.920920683354994	0.419530296868646
chr7:101126813-101127313	ACHE	-0.65148396464434	7.76869302466182e-60	0.99699572432239	0.419530296868646
chr7:101134581-101135081	ACHE	-0.356520641139666	1.41145954519354e-15	0.720543971671281	0.419530296868646
chr7:101137057-101137557	ACHE	-0.27397922053544	1.9971810716786e-09	0.870211523610405	0.419530296868646
chr7:101137881-101138381	ACHE	-0.316098846685055	2.55177854230609e-12	0.871322823077358	0.419530296868646
chr7:101138393-101138893	ACHE	-0.412958288667865	5.38972151124528e-21	0.961341847017385	0.419530296868646
chr7:100720552-100721052	MUC3A	0.526254825603813	1.39868336874812e-35	0.716403910267277	0.629930866205775
chr7:100725633-100726133	MUC3A	-0.532478912884946	1.48699451113958e-36	0.966474543707973	0.629930866205775
chr7:100726949-100727449	MUC3A	-0.31399826615056	3.65462171878765e-12	0.657934489838202	0.629930866205775
chr7:100736541-100737041	MUC3A	0.435319297645402	1.88216120485083e-23	0.79515925486429	0.629930866205775
chr7:100737197-100737697	MUC3A	0.237504398543449	2.66305927015772e-07	0.29319093631689	0.629930866205775
chr7:100744700-100745200	MUC3A	0.242034312304689	1.51304380905952e-07	0.311237309525155	0.629930866205775
chr7:100750443-100750943	MUC3A	0.292488702212211	1.22658838481413e-10	0.294422783522631	0.629930866205775
chr7:100751035-100751535	MUC3A	0.301417938024206	2.95820283467279e-11	0.275660658115311	0.629930866205775
chr7:100763536-100764036	MUC3A	0.33716417907841	5.89635499042562e-14	0.381689928613136	0.629930866205775
chr7:100764849-100765349	MUC3A	0.266978142443934	5.43187920921936e-09	0.577212710252208	0.629930866205775
chr7:100779314-100779814	MUC3A	0.35149471284528	3.81817458784563e-15	0.591608747245296	0.629930866205775
chr7:100784452-100784952	MUC3A	0.353840634183385	2.4051616213442e-15	0.478216646889303	0.629930866205775
chr7:100785792-100786292	MUC3A	0.637177636229475	1.74980335942967e-56	0.663992013712305	0.629930866205775
chr7:100788991-100789491	MUC3A	0.664814361575157	3.95629501998638e-63	0.743254035523912	0.629930866205775
chr7:100791940-100792440	MUC3A	0.379701286523497	1.13135954979163e-17	0.661528319300823	0.629930866205775
chr7:100799385-100799885	MUC3A	0.309378240188541	7.97359125689663e-12	0.834073571791829	0.629930866205775
chr7:100799887-100800387	MUC3A	0.467587459729936	2.43402368081651e-27	0.892186999679795	0.629930866205775
chr7:100801187-100801687	MUC3A	0.599851699169096	1.59674836459058e-48	0.782275715281309	0.629930866205775
chr7:100817300-100817800	MUC3A	0.260766609638593	1.28731684034857e-08	0.324729238477331	0.629930866205775
chr7:100825183-100825683	MUC3A	0.219008315977158	2.37326507926927e-06	0.974340283663898	0.629930866205775
chr7:100827419-100827919	MUC3A	0.263262442695789	9.1256963637526e-09	0.971678815618466	0.629930866205775
chr7:100827977-100828477	MUC3A	0.220822721234796	1.93089359795752e-06	0.859147501459758	0.629930866205775
chr7:100828541-100829041	MUC3A	0.626792278696106	3.6934517460144e-54	0.933372888060123	0.629930866205775
chr7:100835913-100836413	MUC3A	0.619802099778199	1.21138555267618e-52	0.944128006630126	0.629930866205775
chr7:100836441-100836941	MUC3A	0.794619814126081	3.11617954644363e-107	0.998261475579665	0.629930866205775
chr7:100865475-100865975	MUC3A	0.361420207044771	5.25770801545862e-16	0.778047126631632	0.629930866205775
chr7:100866216-100866716	MUC3A	0.429326076980892	8.94548341441845e-23	0.776231376316136	0.629930866205775
chr7:100867969-100868469	MUC3A	0.396718628136167	2.52364904884013e-19	0.704786121941572	0.629930866205775
chr7:100874256-100874756	MUC3A	0.300827841077005	3.25520293968509e-11	0.809873613230114	0.629930866205775
chr7:100890917-100891417	MUC3A	0.458804303401941	3.06764023736065e-26	0.82613437305758	0.629930866205775
chr7:100894732-100895232	MUC3A	0.404001760622546	4.6159765599042e-20	0.879041645476634	0.629930866205775
chr7:100895412-100895912	MUC3A	0.351266331653585	3.99319199222541e-15	0.83206569851764	0.629930866205775
chr7:100896477-100896977	MUC3A	0.436701097453118	1.30823826375905e-23	0.725119135069974	0.629930866205775
chr7:100897023-100897523	MUC3A	0.202895499902559	1.36665071217845e-05	0.815175830178373	0.629930866205775
chr7:100922140-100922640	MUC3A	0.464558787412024	5.87853343690522e-27	0.426949953852819	0.629930866205775
chr7:100927704-100928204	MUC3A	0.534056125688717	8.3688620890821e-37	0.5220677704319	0.629930866205775
chr7:100929427-100929927	MUC3A	0.765370408513738	7.93516846376576e-95	0.945297696408054	0.629930866205775
chr7:100933680-100934180	MUC3A	0.283668881638937	4.76018677168361e-10	0.661483113898778	0.629930866205775
chr7:100949316-100949816	MUC3A	0.710723599622426	6.68660232462647e-76	0.853643743760713	0.629930866205775
chr7:100949935-100950435	MUC3A	0.627339607890576	2.80156582499555e-54	0.714062647153001	0.629930866205775
chr7:100951172-100951672	MUC3A	0.863779471134065	8.00474249023574e-147	0.958028667759131	0.629930866205775
chr7:100951689-100952189	MUC3A	0.539039008521396	1.33166392930297e-37	0.62040082123147	0.629930866205775
chr7:100965422-100965922	MUC3A	0.81644398056188	6.90839010342236e-118	0.96057523874103	0.629930866205775
chr7:100966193-100966693	MUC3A	0.806021870980223	1.23719195123235e-112	0.998851029364676	0.629930866205775
chr7:100973900-100974400	MUC3A	-0.191969324536439	4.13470945571141e-05	0.253447853685182	0.629930866205775
chr7:100983311-100983811	MUC3A	-0.19617092697358	2.7209699043057e-05	0.536412951347686	0.629930866205775
chr7:101016499-101016999	MUC3A	0.266555991724832	5.76416007201123e-09	0.755101617976682	0.629930866205775
chr7:101017391-101017891	MUC3A	-0.404256708181569	4.34619061489733e-20	0.975423329754572	0.629930866205775
chr7:101018124-101018624	MUC3A	0.669885961562521	1.99577767489641e-64	0.918675481720066	0.629930866205775
chr7:101031030-101031530	MUC3A	0.689517633188132	1.05415383270273e-69	0.750198715413159	0.629930866205775
chr7:101058328-101058828	MUC3A	0.276093281568962	1.46780641648594e-09	0.738595995554802	0.629930866205775
chr7:101066838-101067338	MUC3A	0.202276564171533	1.45753298824311e-05	0.292107890226215	0.629930866205775
chr7:101077560-101078060	MUC3A	0.621934246725931	4.21841534082443e-53	0.942536399766439	0.629930866205775
chr7:101091940-101092440	MUC3A	0.491872241762828	1.47964518100444e-30	0.853123881637189	0.629930866205775
chr7:101092822-101093322	MUC3A	0.307742804793797	1.04740041874429e-11	0.91638695824151	0.629930866205775
chr7:101093893-101094393	MUC3A	-0.444354512349581	1.69126885727861e-24	0.823018967433275	0.629930866205775
chr7:101094786-101095286	MUC3A	0.273973695865361	1.99880348388848e-09	0.805901188525362	0.629930866205775
chr7:101100098-101100598	MUC3A	-0.554371883243655	3.82513662391121e-40	0.995993671243714	0.629930866205775
chr7:101108167-101108667	MUC3A	-0.204322332575084	1.17711354550361e-05	0.547305569682244	0.629930866205775
chr7:101108907-101109407	MUC3A	-0.30307754046122	2.25796467746011e-11	0.553570284982389	0.629930866205775
chr7:101112226-101112726	MUC3A	-0.205685507832239	1.01949185055953e-05	0.496264903655987	0.629930866205775
chr7:101114398-101114898	MUC3A	-0.216104960864486	3.2882503463052e-06	0.705057354353845	0.629930866205775
chr7:101117249-101117749	MUC3A	-0.49539694072882	4.7972826618323e-31	0.991331864157767	0.629930866205775
chr7:101118304-101118804	MUC3A	-0.403479430881468	5.2213481662248e-20	0.840451300597088	0.629930866205775
chr7:101121842-101122342	MUC3A	-0.462910158914861	9.46759661152357e-27	0.997492983744891	0.629930866205775
chr7:101124656-101125156	MUC3A	-0.508002385867061	7.66840296026908e-33	0.993036484526568	0.629930866205775
chr7:101126298-101126798	MUC3A	-0.514134208137597	9.61157165423349e-34	0.920920683354994	0.629930866205775
chr7:101126813-101127313	MUC3A	-0.683039878933559	6.47158619844553e-68	0.99699572432239	0.629930866205775
chr7:101134581-101135081	MUC3A	-0.400307692737939	1.09860451974624e-19	0.720543971671281	0.629930866205775
chr7:101137057-101137557	MUC3A	-0.390023975361297	1.15720977337222e-18	0.870211523610405	0.629930866205775
chr7:101137881-101138381	MUC3A	-0.365241531907342	2.40609317781973e-16	0.871322823077358	0.629930866205775
chr7:101138393-101138893	MUC3A	-0.440958787182627	4.21926400137793e-24	0.961341847017385	0.629930866205775
chr7:101149995-101150495	MUC3A	0.263706477665565	8.58101571142839e-09	0.864133280593698	0.629930866205775
chr7:101154168-101154668	MUC3A	0.421397678421165	6.70238046688947e-22	0.984014239701644	0.629930866205775
chr7:101156928-101157428	MUC3A	0.74834216456751	2.07279599808144e-88	0.869497654969769	0.629930866205775
chr7:101160255-101160755	MUC3A	0.185250416688757	7.915080340231e-05	0.593513024806464	0.629930866205775
chr7:101162820-101163320	MUC3A	0.221880256407039	1.71071924659123e-06	0.937008155807952	0.629930866205775
chr7:101163422-101163922	MUC3A	0.319026710111941	1.53917935191793e-12	0.961338079900548	0.629930866205775
chr7:101165438-101165938	MUC3A	0.184165951596957	8.76963784147922e-05	0.96661015991411	0.629930866205775
chr7:101167342-101167842	MUC3A	0.752091647516522	8.89454833050048e-90	0.929200806163003	0.629930866205775
chr7:101171905-101172405	MUC3A	0.822350027641282	5.1427067645428e-121	0.905661976606204	0.629930866205775
chr7:101173852-101174352	MUC3A	0.816286006683188	8.34317401798976e-118	0.98337759695617	0.629930866205775
chr7:101174523-101175023	MUC3A	0.773657342003008	3.72960243207818e-98	0.872775046618071	0.629930866205775
chr7:101178955-101179455	MUC3A	0.487344570329786	6.16186198122712e-30	0.781038217400313	0.629930866205775
chr7:101180146-101180646	MUC3A	0.492290180728737	1.29540541495144e-30	0.641259347158652	0.629930866205775
chr7:101182398-101182898	MUC3A	0.850723246598106	7.56778672244908e-138	0.996858224557835	0.629930866205775
chr7:101185108-101185608	MUC3A	-0.350097696322826	5.01859910294707e-15	0.66605827729747	0.629930866205775
chr7:101192395-101192895	MUC3A	0.505318096347828	1.87727691987625e-32	0.852278163907254	0.629930866205775
chr7:101192977-101193477	MUC3A	0.318177199011387	1.78323745644781e-12	0.534446516358705	0.629930866205775
chr7:100736541-100737041	MUC12	-0.273305240616189	2.20211674649181e-09	0.79515925486429	0.593432289548597
chr7:100744700-100745200	MUC12	-0.205287708006992	1.06335082140758e-05	0.311237309525155	0.593432289548597
chr7:100745200-100745700	MUC12	-0.330276486859838	2.08939554989725e-13	0.803429959880206	0.593432289548597
chr7:100779314-100779814	MUC12	-0.203020948163801	1.34892331093807e-05	0.591608747245296	0.593432289548597
chr7:100781211-100781711	MUC12	-0.244928651374692	1.04777851971234e-07	0.358695447439302	0.593432289548597
chr7:100785792-100786292	MUC12	-0.353107841306128	2.77998690427793e-15	0.663992013712305	0.593432289548597
chr7:100788991-100789491	MUC12	-0.30851146427846	9.21573843948461e-12	0.743254035523912	0.593432289548597
chr7:100791940-100792440	MUC12	-0.283271514704138	5.0545199750136e-10	0.661528319300823	0.593432289548597
chr7:100799887-100800387	MUC12	-0.26668567297843	5.65998804544341e-09	0.892186999679795	0.593432289548597
chr7:100801187-100801687	MUC12	-0.298244756989777	4.93348225387002e-11	0.782275715281309	0.593432289548597
chr7:100803482-100803982	MUC12	-0.232567026845287	4.86609750717903e-07	0.962456913601175	0.593432289548597
chr7:100827419-100827919	MUC12	-0.238617976572083	2.31962700132052e-07	0.971678815618466	0.593432289548597
chr7:100828541-100829041	MUC12	-0.327024424528195	3.75439948524309e-13	0.933372888060123	0.593432289548597
chr7:100835913-100836413	MUC12	-0.231679016521118	5.41504945144298e-07	0.944128006630126	0.593432289548597
chr7:100836441-100836941	MUC12	-0.352782124600248	2.96430496786867e-15	0.998261475579665	0.593432289548597
chr7:100852386-100852886	MUC12	-0.264855842288692	7.31280562046923e-09	0.958996816786273	0.593432289548597
chr7:100866974-100867474	MUC12	-0.209680257095367	6.65223943881741e-06	0.946823378727091	0.593432289548597
chr7:100889591-100890091	MUC12	-0.190992045580857	4.55085142333323e-05	0.971456555725076	0.593432289548597
chr7:100894732-100895232	MUC12	-0.195492108519423	2.91301423573216e-05	0.879041645476634	0.593432289548597
chr7:100910470-100910970	MUC12	0.227030115358386	9.40822330076689e-07	0.307991938369969	0.593432289548597
chr7:100922140-100922640	MUC12	-0.208167144951582	7.82823460654063e-06	0.426949953852819	0.593432289548597
chr7:100927704-100928204	MUC12	-0.353540160242941	2.55242962170124e-15	0.5220677704319	0.593432289548597
chr7:100929427-100929927	MUC12	-0.38429150548626	4.14700484891697e-18	0.945297696408054	0.593432289548597
chr7:100949316-100949816	MUC12	-0.312354970064784	4.83037430750734e-12	0.853643743760713	0.593432289548597
chr7:100949935-100950435	MUC12	-0.292991629819147	1.13381385083833e-10	0.714062647153001	0.593432289548597
chr7:100951172-100951672	MUC12	-0.370969287337165	7.30159183723924e-17	0.958028667759131	0.593432289548597
chr7:100957998-100958498	MUC12	0.213340960589959	4.46475574327125e-06	0.700003767116837	0.593432289548597
chr7:100965422-100965922	MUC12	-0.351470606589956	3.83615878593112e-15	0.96057523874103	0.593432289548597
chr7:100966193-100966693	MUC12	-0.279195954605041	9.29486103310942e-10	0.998851029364676	0.593432289548597
chr7:100983311-100983811	MUC12	0.217633875711945	2.77054326551505e-06	0.536412951347686	0.593432289548597
chr7:100984432-100984932	MUC12	0.26050289287565	1.33455769587801e-08	0.389129984366465	0.593432289548597
chr7:100985053-100985553	MUC12	0.418204264941389	1.4853199785895e-21	0.757958976097644	0.593432289548597
chr7:101018124-101018624	MUC12	-0.354870622234401	1.96097373885724e-15	0.918675481720066	0.593432289548597
chr7:101021647-101022147	MUC12	0.283268519315183	5.05684439727491e-10	0.553730387447967	0.593432289548597
chr7:101031030-101031530	MUC12	-0.252452136863096	3.94075172048778e-08	0.750198715413159	0.593432289548597
chr7:101077560-101078060	MUC12	-0.346669024254665	9.75564995886134e-15	0.942536399766439	0.593432289548597
chr7:101091940-101092440	MUC12	-0.212639978821768	4.82187261446811e-06	0.853123881637189	0.593432289548597
chr7:101094786-101095286	MUC12	-0.244278734837605	1.13836394533892e-07	0.805901188525362	0.593432289548597
chr7:101118304-101118804	MUC12	-0.197300149609106	2.42802696901472e-05	0.840451300597088	0.593432289548597
chr7:101126298-101126798	MUC12	0.298561838525168	4.68920730726397e-11	0.920920683354994	0.593432289548597
chr7:101134581-101135081	MUC12	0.307292477064292	1.12872499571197e-11	0.720543971671281	0.593432289548597
chr7:101156928-101157428	MUC12	-0.393201976147301	5.64064348982821e-19	0.869497654969769	0.593432289548597
chr7:101162820-101163320	MUC12	0.238025530828526	2.49675995278957e-07	0.937008155807952	0.593432289548597
chr7:101167342-101167842	MUC12	-0.412646699566991	5.81493768195235e-21	0.929200806163003	0.593432289548597
chr7:101171905-101172405	MUC12	-0.41060733496644	9.53351582984788e-21	0.905661976606204	0.593432289548597
chr7:101173152-101173652	MUC12	-0.183505040683677	9.33219283851057e-05	0.821112806313688	0.593432289548597
chr7:101173852-101174352	MUC12	-0.37021916521095	8.54714496730312e-17	0.98337759695617	0.593432289548597
chr7:101174523-101175023	MUC12	-0.397004977639214	2.36282065865721e-19	0.872775046618071	0.593432289548597
chr7:101182398-101182898	MUC12	-0.424426479327909	3.12568919696952e-22	0.996858224557835	0.593432289548597
chr7:101192395-101192895	MUC12	-0.280306673536801	7.88075658735173e-10	0.852278163907254	0.593432289548597
chr7:101192977-101193477	MUC12	-0.23585392822466	3.26269178278425e-07	0.534446516358705	0.593432289548597
chr7:101200920-101201420	MUC12	-0.246794603249133	8.24519264624563e-08	0.940611403062666	0.593432289548597
chr7:101216793-101217293	MUC12	0.188698138982328	5.6880788659852e-05	0.831607993821928	0.593432289548597
chr7:101217830-101218330	MUC12	-0.193272952126397	3.63514538133982e-05	0.950447345124409	0.593432289548597
chr7:100835913-100836413	TRIM56	-0.603728473150284	2.66711290994113e-49	0.944128006630126	0.883895892639284
chr7:100836441-100836941	TRIM56	-0.556048757561311	1.97946900322892e-40	0.998261475579665	0.883895892639284
chr7:100859837-100860337	TRIM56	-0.232109769096564	5.14156424212115e-07	0.574577612024637	0.883895892639284
chr7:100865475-100865975	TRIM56	-0.333049617101986	1.26062668132343e-13	0.778047126631632	0.883895892639284
chr7:100866216-100866716	TRIM56	-0.359369347419027	7.96542984089025e-16	0.776231376316136	0.883895892639284
chr7:100866974-100867474	TRIM56	0.248239787519381	6.84072972053357e-08	0.946823378727091	0.883895892639284
chr7:100874256-100874756	TRIM56	-0.234732125788089	3.74234414644701e-07	0.809873613230114	0.883895892639284
chr7:100890237-100890737	TRIM56	0.34851098702699	6.83290307895702e-15	0.945691360117534	0.883895892639284
chr7:100901829-100902329	TRIM56	-0.365792026274822	2.14788587650181e-16	0.651008645533141	0.883895892639284
chr7:100910470-100910970	TRIM56	-0.256561856811738	2.2782984500681e-08	0.307991938369969	0.883895892639284
chr7:100919179-100919679	TRIM56	-0.423314581448529	4.14025749017607e-22	0.864677628976663	0.883895892639284
chr7:100922140-100922640	TRIM56	-0.26718192920979	5.27774416352116e-09	0.426949953852819	0.883895892639284
chr7:100927704-100928204	TRIM56	-0.335759908316873	7.65261981258292e-14	0.5220677704319	0.883895892639284
chr7:100929427-100929927	TRIM56	-0.296699047786954	6.31415623532277e-11	0.945297696408054	0.883895892639284
chr7:100933680-100934180	TRIM56	-0.409205733639482	1.33634920637204e-20	0.661483113898778	0.883895892639284
chr7:100949316-100949816	TRIM56	-0.424334556915386	3.19917736330797e-22	0.853643743760713	0.883895892639284
chr7:100949935-100950435	TRIM56	-0.324960502425201	5.42651022355585e-13	0.714062647153001	0.883895892639284
chr7:100951172-100951672	TRIM56	-0.361407249675928	5.2715294755403e-16	0.958028667759131	0.883895892639284
chr7:100951689-100952189	TRIM56	-0.289978213624444	1.81346429303489e-10	0.62040082123147	0.883895892639284
chr7:100965422-100965922	TRIM56	-0.540550309619945	7.58084634751118e-38	0.96057523874103	0.883895892639284
chr7:100966193-100966693	TRIM56	-0.548827948605914	3.284754426514e-39	0.998851029364676	0.883895892639284
chr7:100973900-100974400	TRIM56	0.284564745434736	4.15714845806647e-10	0.253447853685182	0.883895892639284
chr7:100983311-100983811	TRIM56	0.193551563282761	3.53607101533214e-05	0.536412951347686	0.883895892639284
chr7:100984432-100984932	TRIM56	-0.270169261206516	3.45514776526891e-09	0.389129984366465	0.883895892639284
chr7:100985053-100985553	TRIM56	-0.213704339314168	4.2895060264367e-06	0.757958976097644	0.883895892639284
chr7:101017391-101017891	TRIM56	0.254207298139448	3.12238559647593e-08	0.975423329754572	0.883895892639284
chr7:101018124-101018624	TRIM56	-0.338874110593104	4.28660357703838e-14	0.918675481720066	0.883895892639284
chr7:101031030-101031530	TRIM56	-0.406807879571655	2.37188726472325e-20	0.750198715413159	0.883895892639284
chr7:101077560-101078060	TRIM56	-0.245855684263034	9.3038323975322e-08	0.942536399766439	0.883895892639284
chr7:101085174-101085674	TRIM56	-0.200991107074122	1.665260373083e-05	0.973308093650525	0.883895892639284
chr7:101091940-101092440	TRIM56	-0.367232081745473	1.59418309587609e-16	0.853123881637189	0.883895892639284
chr7:101092822-101093322	TRIM56	-0.466670577181315	3.18243689685294e-27	0.91638695824151	0.883895892639284
chr7:101093893-101094393	TRIM56	0.516420578516559	4.3835081666431e-34	0.823018967433275	0.883895892639284
chr7:101100098-101100598	TRIM56	0.693777261550186	6.61679369209927e-71	0.995993671243714	0.883895892639284
chr7:101108167-101108667	TRIM56	0.250563373822697	5.05304279825055e-08	0.547305569682244	0.883895892639284
chr7:101108907-101109407	TRIM56	0.220671042058846	1.96463974438386e-06	0.553570284982389	0.883895892639284
chr7:101112226-101112726	TRIM56	0.321797550281951	9.48862983216285e-13	0.496264903655987	0.883895892639284
chr7:101114398-101114898	TRIM56	0.417733660049675	1.66896293197607e-21	0.705057354353845	0.883895892639284
chr7:101117249-101117749	TRIM56	0.611626903005414	6.4265031871689e-51	0.991331864157767	0.883895892639284
chr7:101118304-101118804	TRIM56	0.475811840627117	2.11992862883678e-28	0.840451300597088	0.883895892639284
chr7:101121842-101122342	TRIM56	0.605152346849782	1.37204390191844e-49	0.997492983744891	0.883895892639284
chr7:101124656-101125156	TRIM56	0.784791862397855	7.46841600445042e-103	0.993036484526568	0.883895892639284
chr7:101126298-101126798	TRIM56	0.37141799954438	6.6436655541116e-17	0.920920683354994	0.883895892639284
chr7:101126813-101127313	TRIM56	0.594791693655441	1.59380219212775e-47	0.99699572432239	0.883895892639284
chr7:101137057-101137557	TRIM56	0.658114308114468	1.88024895675437e-61	0.870211523610405	0.883895892639284
chr7:101137881-101138381	TRIM56	0.43588245345887	1.62314260750068e-23	0.871322823077358	0.883895892639284
chr7:101138393-101138893	TRIM56	0.430136075152001	7.26024246107646e-23	0.961341847017385	0.883895892639284
chr7:101149995-101150495	TRIM56	-0.459825078287307	2.29417745964821e-26	0.864133280593698	0.883895892639284
chr7:101156928-101157428	TRIM56	-0.407770229195009	1.88476618922734e-20	0.869497654969769	0.883895892639284
chr7:101162820-101163320	TRIM56	-0.281688991606236	6.41164650721338e-10	0.937008155807952	0.883895892639284
chr7:101163422-101163922	TRIM56	-0.587043703229035	4.99432604606556e-46	0.961338079900548	0.883895892639284
chr7:101165438-101165938	TRIM56	0.185555726077135	7.68938461283816e-05	0.96661015991411	0.883895892639284
chr7:101171905-101172405	TRIM56	-0.365668223966298	2.20352202234337e-16	0.905661976606204	0.883895892639284
chr7:101173852-101174352	TRIM56	-0.458717114367803	3.14452817496625e-26	0.98337759695617	0.883895892639284
chr7:101174523-101175023	TRIM56	-0.393175568124275	5.67457817575554e-19	0.872775046618071	0.883895892639284
chr7:101178955-101179455	TRIM56	-0.370027455660343	8.89821945028314e-17	0.781038217400313	0.883895892639284
chr7:101182398-101182898	TRIM56	-0.537347132369197	2.49388193374308e-37	0.996858224557835	0.883895892639284
chr7:101185108-101185608	TRIM56	0.450058249850761	3.55306012038914e-25	0.66605827729747	0.883895892639284
chr7:101192395-101192895	TRIM56	-0.201618035373323	1.56054199673935e-05	0.852278163907254	0.883895892639284
chr7:101192977-101193477	TRIM56	-0.275805140948665	1.53089589854446e-09	0.534446516358705	0.883895892639284
chr7:101200336-101200836	TRIM56	-0.356459887300696	1.42871264808292e-15	0.679358083290953	0.883895892639284
chr7:101200920-101201420	TRIM56	-0.485520005333817	1.08812188817617e-29	0.940611403062666	0.883895892639284
chr7:101201845-101202345	TRIM56	-0.212899118075499	4.68670435953491e-06	0.787753103162495	0.883895892639284
chr7:101211951-101212451	TRIM56	-0.257047624863265	2.13398418935838e-08	0.571838918084044	0.883895892639284
chr7:101214650-101215150	TRIM56	0.344802419373611	1.39573055392662e-14	0.622244824923245	0.883895892639284
chr7:101232072-101232572	TRIM56	-0.469334616393302	1.45709490853642e-27	0.966353995969185	0.883895892639284
chr7:101232690-101233190	TRIM56	-0.429182771240362	9.28120694299508e-23	0.866602625680435	0.883895892639284
chr7:101234985-101235485	TRIM56	-0.361056201388266	5.66108216320657e-16	0.777568702793317	0.883895892639284
chr7:101237060-101237560	TRIM56	-0.315327719079218	2.91216731513606e-12	0.768243205063005	0.883895892639284
chr7:101237634-101238134	TRIM56	0.550010776804709	2.08419628942057e-39	0.894093160799382	0.883895892639284
chr7:101240252-101240752	TRIM56	-0.382746606661441	5.8239381884825e-18	0.646231941383662	0.883895892639284
chr7:101244858-101245358	TRIM56	-0.188245427978985	5.9424002336521e-05	0.975186001393833	0.883895892639284
chr7:101256428-101256928	TRIM56	-0.306428570192731	1.30241546614014e-11	0.712904258725584	0.883895892639284
chr7:101258174-101258674	TRIM56	0.240440315723208	1.84871712358276e-07	0.431984705505641	0.883895892639284
chr7:101264292-101264792	TRIM56	-0.248898623145889	6.27936025466098e-08	0.591898815241755	0.883895892639284
chr7:101269639-101270139	TRIM56	-0.383030356534126	5.47302589038635e-18	0.480009794503777	0.883895892639284
chr7:101272515-101273015	TRIM56	-0.457257965652836	4.75496269898801e-26	0.909867962554859	0.883895892639284
chr7:101273064-101273564	TRIM56	-0.455536672626461	7.72433144331627e-26	0.806841084176226	0.883895892639284
chr7:101273860-101274360	TRIM56	-0.345998308460066	1.10984651073027e-14	0.535297884763896	0.883895892639284
chr7:101279328-101279828	TRIM56	-0.346616777114616	9.85419410314986e-15	0.564809478065962	0.883895892639284
chr7:101283937-101284437	TRIM56	-0.34477417866765	1.40328785247821e-14	0.476474355352131	0.883895892639284
chr7:101289715-101290215	TRIM56	-0.587509148818725	4.07184641756282e-46	0.998559077809798	0.883895892639284
chr7:101290345-101290845	TRIM56	-0.576726691269719	4.25720113633717e-44	0.932704224821533	0.883895892639284
chr7:101293947-101294447	TRIM56	-0.728226838570872	1.84915720504532e-81	0.999355823020851	0.883895892639284
chr7:101294456-101294956	TRIM56	-0.611385775275391	7.21475153794462e-51	0.988401047258481	0.883895892639284
chr7:101299326-101299826	TRIM56	-0.475520847908493	2.31382829262902e-28	0.849411387994199	0.883895892639284
chr7:101299878-101300378	TRIM56	-0.367777789209335	1.42352910965859e-16	0.858313085080334	0.883895892639284
chr7:101302499-101302999	TRIM56	-0.535059223189539	5.79729668855015e-37	0.977457572846622	0.883895892639284
chr7:101303223-101303723	TRIM56	-0.465337477687455	4.69036208636722e-27	0.834422030099264	0.883895892639284
chr7:101308007-101308507	TRIM56	-0.593586139949277	2.74120976590613e-47	0.964040986231188	0.883895892639284
chr7:101309174-101309674	TRIM56	-0.532311135366597	1.58059139187546e-36	0.889627243788966	0.883895892639284
chr7:101314084-101314584	TRIM56	-0.377943463235867	1.65442633668121e-17	0.557930722721365	0.883895892639284
chr7:101315179-101315679	TRIM56	-0.343536500082573	1.77746153557561e-14	0.658358290482379	0.883895892639284
chr7:100889591-100890091	SERPINE1	0.20089909022833	1.68115882188647e-05	0.971456555725076	0.975244001626677
chr7:100890237-100890737	SERPINE1	0.213393196785536	4.4392931487359e-06	0.945691360117534	0.975244001626677
chr7:100890917-100891417	SERPINE1	-0.226433480034911	1.00905629807902e-06	0.82613437305758	0.975244001626677
chr7:100896477-100896977	SERPINE1	-0.212634110266001	4.82501992722183e-06	0.725119135069974	0.975244001626677
chr7:100901829-100902329	SERPINE1	-0.347483861715469	8.33718275977434e-15	0.651008645533141	0.975244001626677
chr7:100910470-100910970	SERPINE1	-0.246085158372606	9.03333110862509e-08	0.307991938369969	0.975244001626677
chr7:100919179-100919679	SERPINE1	-0.42197211691752	5.80342485657817e-22	0.864677628976663	0.975244001626677
chr7:100922140-100922640	SERPINE1	-0.270630073547475	3.23507933921464e-09	0.426949953852819	0.975244001626677
chr7:100927704-100928204	SERPINE1	-0.32693320499169	3.8164252809166e-13	0.5220677704319	0.975244001626677
chr7:100929427-100929927	SERPINE1	-0.375315661294165	2.9083769783934e-17	0.945297696408054	0.975244001626677
chr7:100933680-100934180	SERPINE1	-0.416507564500114	2.25884583758298e-21	0.661483113898778	0.975244001626677
chr7:100949316-100949816	SERPINE1	-0.430566557039695	6.49621117780408e-23	0.853643743760713	0.975244001626677
chr7:100949935-100950435	SERPINE1	-0.391757491553484	7.82867947484317e-19	0.714062647153001	0.975244001626677
chr7:100951172-100951672	SERPINE1	-0.437155520427456	1.16044144223801e-23	0.958028667759131	0.975244001626677
chr7:100951689-100952189	SERPINE1	-0.311995739998384	5.13322098638865e-12	0.62040082123147	0.975244001626677
chr7:100965422-100965922	SERPINE1	-0.584948594659622	1.24743053033814e-45	0.96057523874103	0.975244001626677
chr7:100966193-100966693	SERPINE1	-0.596790195048674	6.45734750175405e-48	0.998851029364676	0.975244001626677
chr7:100973900-100974400	SERPINE1	0.337405636418126	5.63748427334097e-14	0.253447853685182	0.975244001626677
chr7:100983311-100983811	SERPINE1	0.198806860577165	2.08337420029106e-05	0.536412951347686	0.975244001626677
chr7:100984432-100984932	SERPINE1	-0.253196999199468	3.57085917184303e-08	0.389129984366465	0.975244001626677
chr7:101017391-101017891	SERPINE1	0.411884824211315	6.99865945671435e-21	0.975423329754572	0.975244001626677
chr7:101018124-101018624	SERPINE1	-0.347795302615012	7.85008444083312e-15	0.918675481720066	0.975244001626677
chr7:101031030-101031530	SERPINE1	-0.478209844289113	1.02662750550788e-28	0.750198715413159	0.975244001626677
chr7:101077560-101078060	SERPINE1	-0.269952022230519	3.56373072607889e-09	0.942536399766439	0.975244001626677
chr7:101091940-101092440	SERPINE1	-0.314595950963886	3.3006052409529e-12	0.853123881637189	0.975244001626677
chr7:101092822-101093322	SERPINE1	-0.418750523969766	1.29704030345369e-21	0.91638695824151	0.975244001626677
chr7:101093893-101094393	SERPINE1	0.764455969736639	1.80477190666138e-94	0.823018967433275	0.975244001626677
chr7:101100098-101100598	SERPINE1	0.771235411398665	3.61738051805378e-97	0.995993671243714	0.975244001626677
chr7:101108167-101108667	SERPINE1	0.214490325437681	3.93306627752247e-06	0.547305569682244	0.975244001626677
chr7:101108907-101109407	SERPINE1	0.316741121233725	2.28497690746565e-12	0.553570284982389	0.975244001626677
chr7:101112226-101112726	SERPINE1	0.25135164777977	4.55598355972601e-08	0.496264903655987	0.975244001626677
chr7:101114398-101114898	SERPINE1	0.630053330382579	7.02622189831542e-55	0.705057354353845	0.975244001626677
chr7:101117249-101117749	SERPINE1	0.851260905347503	3.35727287713192e-138	0.991331864157767	0.975244001626677
chr7:101118304-101118804	SERPINE1	0.750571456004445	3.2164816751403e-89	0.840451300597088	0.975244001626677
chr7:101121842-101122342	SERPINE1	0.791709765229777	6.53948078142439e-106	0.997492983744891	0.975244001626677
chr7:101124656-101125156	SERPINE1	0.758694578731995	2.99886306319211e-92	0.993036484526568	0.975244001626677
chr7:101126298-101126798	SERPINE1	0.385011448292695	3.53822474351126e-18	0.920920683354994	0.975244001626677
chr7:101126813-101127313	SERPINE1	0.653040691546426	3.27145674243361e-60	0.99699572432239	0.975244001626677
chr7:101137057-101137557	SERPINE1	0.71779205420901	4.28927954457198e-78	0.870211523610405	0.975244001626677
chr7:101137881-101138381	SERPINE1	0.422834261331825	4.67321550940984e-22	0.871322823077358	0.975244001626677
chr7:101138393-101138893	SERPINE1	0.536338628246862	3.619756026979e-37	0.961341847017385	0.975244001626677
chr7:101143932-101144432	SERPINE1	0.200649441061196	1.72502317465103e-05	0.868376937710723	0.975244001626677
chr7:101149995-101150495	SERPINE1	-0.439301540942218	6.56622346164361e-24	0.864133280593698	0.975244001626677
chr7:101154168-101154668	SERPINE1	-0.2791208352417	9.39876051333465e-10	0.984014239701644	0.975244001626677
chr7:101156928-101157428	SERPINE1	-0.426858456969186	1.68386420755519e-22	0.869497654969769	0.975244001626677
chr7:101159570-101160070	SERPINE1	0.298853644671746	4.47528893151425e-11	0.722406810947242	0.975244001626677
chr7:101162820-101163320	SERPINE1	-0.321537549232272	9.93114286055794e-13	0.937008155807952	0.975244001626677
chr7:101163422-101163922	SERPINE1	-0.573096219263376	1.95889786625736e-43	0.961338079900548	0.975244001626677
chr7:101167342-101167842	SERPINE1	-0.219378089810004	2.27587443515635e-06	0.929200806163003	0.975244001626677
chr7:101171905-101172405	SERPINE1	-0.394634540105181	4.06904693170984e-19	0.905661976606204	0.975244001626677
chr7:101173152-101173652	SERPINE1	0.256959724532267	2.1594094458961e-08	0.821112806313688	0.975244001626677
chr7:101173852-101174352	SERPINE1	-0.47192565923484	6.77333236778817e-28	0.98337759695617	0.975244001626677
chr7:101174523-101175023	SERPINE1	-0.416778700206242	2.11285595626828e-21	0.872775046618071	0.975244001626677
chr7:101178955-101179455	SERPINE1	-0.409719956433008	1.18073020467306e-20	0.781038217400313	0.975244001626677
chr7:101180146-101180646	SERPINE1	-0.260836291624834	1.27508450430267e-08	0.641259347158652	0.975244001626677
chr7:101182398-101182898	SERPINE1	-0.571709023074485	3.49473484205917e-43	0.996858224557835	0.975244001626677
chr7:101185108-101185608	SERPINE1	0.433988709987119	2.66866393933391e-23	0.66605827729747	0.975244001626677
chr7:101192395-101192895	SERPINE1	-0.238632077688689	2.31558526908393e-07	0.852278163907254	0.975244001626677
chr7:101192977-101193477	SERPINE1	-0.286938606564768	2.89603048239048e-10	0.534446516358705	0.975244001626677
chr7:101200336-101200836	SERPINE1	-0.326694924575068	3.98283346843457e-13	0.679358083290953	0.975244001626677
chr7:101200920-101201420	SERPINE1	-0.452290677919984	1.91459026674154e-25	0.940611403062666	0.975244001626677
chr7:101201845-101202345	SERPINE1	-0.300277431544896	3.55847995367054e-11	0.787753103162495	0.975244001626677
chr7:101211951-101212451	SERPINE1	-0.23094352956971	5.91458552921869e-07	0.571838918084044	0.975244001626677
chr7:101214650-101215150	SERPINE1	0.478458768423138	9.51946920106241e-29	0.622244824923245	0.975244001626677
chr7:101232072-101232572	SERPINE1	-0.448760794687212	5.08198656680028e-25	0.966353995969185	0.975244001626677
chr7:101232690-101233190	SERPINE1	-0.416721582230672	2.1426797958709e-21	0.866602625680435	0.975244001626677
chr7:101234985-101235485	SERPINE1	-0.372651769157738	5.12186827300027e-17	0.777568702793317	0.975244001626677
chr7:101237060-101237560	SERPINE1	-0.269829689661739	3.62656232667711e-09	0.768243205063005	0.975244001626677
chr7:101237634-101238134	SERPINE1	0.575473013868074	7.22962252653402e-44	0.894093160799382	0.975244001626677
chr7:101240252-101240752	SERPINE1	-0.351291502943675	3.97336840500783e-15	0.646231941383662	0.975244001626677
chr7:101244155-101244655	SERPINE1	0.19557398192499	2.88917282390453e-05	0.920116403910267	0.975244001626677
chr7:101256428-101256928	SERPINE1	-0.367838401576239	1.40573423490396e-16	0.712904258725584	0.975244001626677
chr7:101264292-101264792	SERPINE1	-0.312265086126893	4.9046041450997e-12	0.591898815241755	0.975244001626677
chr7:101269639-101270139	SERPINE1	-0.366106504098584	2.01264395074471e-16	0.480009794503777	0.975244001626677
chr7:101272515-101273015	SERPINE1	-0.439162191913073	6.81470886788893e-24	0.909867962554859	0.975244001626677
chr7:101273064-101273564	SERPINE1	-0.500896951801763	8.06878318862317e-32	0.806841084176226	0.975244001626677
chr7:101273860-101274360	SERPINE1	-0.360041224817567	6.95346093698483e-16	0.535297884763896	0.975244001626677
chr7:101279328-101279828	SERPINE1	-0.344036528780388	1.61575321872912e-14	0.564809478065962	0.975244001626677
chr7:101283937-101284437	SERPINE1	-0.371225757806167	6.91768738278129e-17	0.476474355352131	0.975244001626677
chr7:101289715-101290215	SERPINE1	-0.613553579658078	2.54670349666178e-51	0.998559077809798	0.975244001626677
chr7:101290345-101290845	SERPINE1	-0.534894948187183	6.15677360597768e-37	0.932704224821533	0.975244001626677
chr7:101293947-101294447	SERPINE1	-0.790598066319226	2.06265202472101e-105	0.999355823020851	0.975244001626677
chr7:101294456-101294956	SERPINE1	-0.685857346380072	1.09543049517057e-68	0.988401047258481	0.975244001626677
chr7:101299326-101299826	SERPINE1	-0.511482432722492	2.37238084255175e-33	0.849411387994199	0.975244001626677
chr7:101299878-101300378	SERPINE1	-0.449112661806604	4.61190016876554e-25	0.858313085080334	0.975244001626677
chr7:101302499-101302999	SERPINE1	-0.547568883589267	5.32753057224888e-39	0.977457572846622	0.975244001626677
chr7:101303223-101303723	SERPINE1	-0.495992014590029	3.96208312655439e-31	0.834422030099264	0.975244001626677
chr7:101308007-101308507	SERPINE1	-0.591190446919421	7.99586129512417e-47	0.964040986231188	0.975244001626677
chr7:101309174-101309674	SERPINE1	-0.565129344151111	5.21935803445295e-42	0.889627243788966	0.975244001626677
chr7:101314084-101314584	SERPINE1	-0.353554533961608	2.5452034180204e-15	0.557930722721365	0.975244001626677
chr7:101315179-101315679	SERPINE1	-0.353930135969098	2.3631023644433e-15	0.658358290482379	0.975244001626677
chr7:101321547-101322047	SERPINE1	0.237021127361104	2.82670633908658e-07	0.941830065359477	0.975244001626677
chr7:101330153-101330653	SERPINE1	-0.18567252219736	7.60452445756364e-05	0.276594903090919	0.975244001626677
chr7:101347946-101348446	SERPINE1	-0.295285664047393	7.89965484481103e-11	0.493695729973065	0.975244001626677
chr7:101348766-101349266	SERPINE1	-0.320482698615744	1.19442834596247e-12	0.821709894332373	0.975244001626677
chr7:101352178-101352678	SERPINE1	-0.241224232716392	1.67558068677184e-07	0.609152210355804	0.975244001626677
chr7:101357661-101358161	SERPINE1	-0.225512377753307	1.12381742875571e-06	0.421105272080014	0.975244001626677
chr7:101362833-101363333	SERPINE1	-0.321620553546838	9.78794023305934e-13	0.856395622610235	0.975244001626677
chr7:101363842-101364342	SERPINE1	-0.330693958452545	1.93694410780305e-13	0.906598105140231	0.975244001626677
chr7:101370838-101371338	SERPINE1	-0.327702222699232	3.32446158536073e-13	0.464146465502628	0.975244001626677
chr7:101373775-101374275	SERPINE1	-0.191876350275782	4.17262617110497e-05	0.537367915465898	0.975244001626677
chr7:100929427-100929927	AP1S1	-0.426758062957586	1.72770468520677e-22	0.945297696408054	0.930154534363562
chr7:100951172-100951672	AP1S1	-0.437306364136185	1.11506483005803e-23	0.958028667759131	0.930154534363562
chr7:100951689-100952189	AP1S1	-0.240430648261518	1.85098127209175e-07	0.62040082123147	0.930154534363562
chr7:100966193-100966693	AP1S1	-0.264072990077615	8.15562867095147e-09	0.998851029364676	0.930154534363562
chr7:100984432-100984932	AP1S1	-0.193386207637156	3.59461481599566e-05	0.389129984366465	0.930154534363562
chr7:101017391-101017891	AP1S1	0.385591855089121	3.11116104221395e-18	0.975423329754572	0.930154534363562
chr7:101031030-101031530	AP1S1	-0.294400012073961	9.08479005684918e-11	0.750198715413159	0.930154534363562
chr7:101077560-101078060	AP1S1	-0.28834094097606	2.33540493612178e-10	0.942536399766439	0.930154534363562
chr7:101085174-101085674	AP1S1	0.350307636725764	4.81716254148081e-15	0.973308093650525	0.930154534363562
chr7:101091940-101092440	AP1S1	0.31793429265229	1.85997531753873e-12	0.853123881637189	0.930154534363562
chr7:101092822-101093322	AP1S1	0.26176896128322	1.12169641120785e-08	0.91638695824151	0.930154534363562
chr7:101093893-101094393	AP1S1	0.330627487844174	1.96038482816836e-13	0.823018967433275	0.930154534363562
chr7:101100098-101100598	AP1S1	0.301562587070508	2.88918687708413e-11	0.995993671243714	0.930154534363562
chr7:101114398-101114898	AP1S1	0.341195593738383	2.77004796947231e-14	0.705057354353845	0.930154534363562
chr7:101117249-101117749	AP1S1	0.41042854287214	9.95463731487995e-21	0.991331864157767	0.930154534363562
chr7:101118304-101118804	AP1S1	0.385013677940004	3.53652112115856e-18	0.840451300597088	0.930154534363562
chr7:101121842-101122342	AP1S1	0.348933050454562	6.29602438702077e-15	0.997492983744891	0.930154534363562
chr7:101124656-101125156	AP1S1	0.301004487983756	3.16340214440324e-11	0.993036484526568	0.930154534363562
chr7:101126298-101126798	AP1S1	0.282447579179353	5.72194759420353e-10	0.920920683354994	0.930154534363562
chr7:101126813-101127313	AP1S1	0.284754338526828	4.03944375707858e-10	0.99699572432239	0.930154534363562
chr7:101137057-101137557	AP1S1	0.290688000007645	1.62451950736372e-10	0.870211523610405	0.930154534363562
chr7:101138393-101138893	AP1S1	0.244419806431577	1.11806451591192e-07	0.961341847017385	0.930154534363562
chr7:101154168-101154668	AP1S1	-0.285341343424317	3.69533308442378e-10	0.984014239701644	0.930154534363562
chr7:101159570-101160070	AP1S1	0.288135231354967	2.4103474807857e-10	0.722406810947242	0.930154534363562
chr7:101163422-101163922	AP1S1	-0.212216345285696	5.05048023800709e-06	0.961338079900548	0.930154534363562
chr7:101165438-101165938	AP1S1	-0.196245086162448	2.70069529990959e-05	0.96661015991411	0.930154534363562
chr7:101173852-101174352	AP1S1	-0.205364624385275	1.05475607331025e-05	0.98337759695617	0.930154534363562
chr7:101180146-101180646	AP1S1	-0.243938409658602	1.1888404836156e-07	0.641259347158652	0.930154534363562
chr7:101182398-101182898	AP1S1	-0.240282115767525	1.88566448615192e-07	0.996858224557835	0.930154534363562
chr7:101192977-101193477	AP1S1	0.190473317452109	4.78773199673999e-05	0.534446516358705	0.930154534363562
chr7:101201845-101202345	AP1S1	-0.20794523386347	8.01699856366599e-06	0.787753103162495	0.930154534363562
chr7:101214650-101215150	AP1S1	0.285572269209919	3.56780016923856e-10	0.622244824923245	0.930154534363562
chr7:101232690-101233190	AP1S1	0.183170769534521	9.62896289246418e-05	0.866602625680435	0.930154534363562
chr7:101237060-101237560	AP1S1	0.275759084118452	1.54123235368374e-09	0.768243205063005	0.930154534363562
chr7:101237634-101238134	AP1S1	0.383081527027879	5.41180881480234e-18	0.894093160799382	0.930154534363562
chr7:101256428-101256928	AP1S1	-0.375918752630717	2.55652404158268e-17	0.712904258725584	0.930154534363562
chr7:101264292-101264792	AP1S1	-0.205513997014685	1.03816465404279e-05	0.591898815241755	0.930154534363562
chr7:101272515-101273015	AP1S1	-0.304114442865635	1.90584820686283e-11	0.909867962554859	0.930154534363562
chr7:101273064-101273564	AP1S1	-0.462630852224515	1.02608804549743e-26	0.806841084176226	0.930154534363562
chr7:101290345-101290845	AP1S1	-0.260169822544147	1.39673539500939e-08	0.932704224821533	0.930154534363562
chr7:101293947-101294447	AP1S1	-0.406994312074231	2.26893692314595e-20	0.999355823020851	0.930154534363562
chr7:101294456-101294956	AP1S1	-0.335955199391656	7.38060578766853e-14	0.988401047258481	0.930154534363562
chr7:101299326-101299826	AP1S1	-0.222129001446987	1.66265209248564e-06	0.849411387994199	0.930154534363562
chr7:101299878-101300378	AP1S1	-0.504631782952412	2.35736031795328e-32	0.858313085080334	0.930154534363562
chr7:101308007-101308507	AP1S1	-0.283479977185555	4.89799982654701e-10	0.964040986231188	0.930154534363562
chr7:101315179-101315679	AP1S1	-0.223773415749449	1.3756093730361e-06	0.658358290482379	0.930154534363562
chr7:101348766-101349266	AP1S1	0.258275652660578	1.80766121627988e-08	0.821709894332373	0.930154534363562
chr7:101362833-101363333	AP1S1	-0.293626733978291	1.02632671904708e-10	0.856395622610235	0.930154534363562
chr7:101363842-101364342	AP1S1	-0.342508731470276	2.16037709623623e-14	0.906598105140231	0.930154534363562
chr7:101378791-101379291	AP1S1	-0.238217030069778	2.43824368487244e-07	0.874321448079712	0.930154534363562
chr7:101390828-101391328	AP1S1	-0.349523716907725	5.61297452155077e-15	0.742436571170255	0.930154534363562
chr7:101391788-101392288	AP1S1	-0.357754657935384	1.10235926179823e-15	0.517788325704922	0.930154534363562
chr7:101402016-101402516	AP1S1	-0.555041990497148	2.94106279238375e-40	0.95102371400049	0.930154534363562
chr7:100949316-100949816	VGF	0.199371226258722	1.966809164801e-05	0.853643743760713	0.657838552257015
chr7:100965422-100965922	VGF	0.213445603463671	4.41365361762881e-06	0.96057523874103	0.657838552257015
chr7:100966193-100966693	VGF	0.282640274396597	5.55872812956509e-10	0.998851029364676	0.657838552257015
chr7:101018124-101018624	VGF	0.19693611649003	2.5190880640757e-05	0.918675481720066	0.657838552257015
chr7:101091940-101092440	VGF	0.339670803122714	3.69158216968561e-14	0.853123881637189	0.657838552257015
chr7:101092822-101093322	VGF	0.256942340026261	2.16450254630957e-08	0.91638695824151	0.657838552257015
chr7:101124656-101125156	VGF	-0.277081336821666	1.26993600303669e-09	0.993036484526568	0.657838552257015
chr7:101126298-101126798	VGF	-0.206019973882346	9.84028839920434e-06	0.920920683354994	0.657838552257015
chr7:101126813-101127313	VGF	-0.207994765541897	7.97464903826732e-06	0.99699572432239	0.657838552257015
chr7:101137057-101137557	VGF	-0.189643175915195	5.19055330466969e-05	0.870211523610405	0.657838552257015
chr7:101137881-101138381	VGF	-0.190690703146127	4.68702046974418e-05	0.871322823077358	0.657838552257015
chr7:101149995-101150495	VGF	0.216452780178254	3.16299355950172e-06	0.864133280593698	0.657838552257015
chr7:101154168-101154668	VGF	0.275654268750653	1.56505864276321e-09	0.984014239701644	0.657838552257015
chr7:101154750-101155250	VGF	0.305744640224742	1.45777444859829e-11	0.808549471661864	0.657838552257015
chr7:101156928-101157428	VGF	0.253544385291919	3.40980307573704e-08	0.869497654969769	0.657838552257015
chr7:101159570-101160070	VGF	0.200995917826674	1.66443057536483e-05	0.722406810947242	0.657838552257015
chr7:101162820-101163320	VGF	0.324236445700589	6.17041282005786e-13	0.937008155807952	0.657838552257015
chr7:101163422-101163922	VGF	0.195744634765672	2.84011412723527e-05	0.961338079900548	0.657838552257015
chr7:101167342-101167842	VGF	0.206235841581288	9.61754802959411e-06	0.929200806163003	0.657838552257015
chr7:101171905-101172405	VGF	0.218828461259505	2.42198818019398e-06	0.905661976606204	0.657838552257015
chr7:101173852-101174352	VGF	0.275276431417281	1.65372254844526e-09	0.98337759695617	0.657838552257015
chr7:101174523-101175023	VGF	0.186987651892035	6.70648146578499e-05	0.872775046618071	0.657838552257015
chr7:101192977-101193477	VGF	0.241083452427962	1.70550488421886e-07	0.534446516358705	0.657838552257015
chr7:101200920-101201420	VGF	0.262419744838245	1.02540218322905e-08	0.940611403062666	0.657838552257015
chr7:101211951-101212451	VGF	0.303814988082975	2.0015585073077e-11	0.571838918084044	0.657838552257015
chr7:101232072-101232572	VGF	0.283176023728893	5.12784950600067e-10	0.966353995969185	0.657838552257015
chr7:101232690-101233190	VGF	0.334128077296952	1.03424314177706e-13	0.866602625680435	0.657838552257015
chr7:101237060-101237560	VGF	0.238731211481489	2.28725543753298e-07	0.768243205063005	0.657838552257015
chr7:101244858-101245358	VGF	0.218413964563185	2.53796561032627e-06	0.975186001393833	0.657838552257015
chr7:101293947-101294447	VGF	0.185402662308719	7.8018254975257e-05	0.999355823020851	0.657838552257015
chr7:101302499-101302999	VGF	0.18915026137855	5.44445888752768e-05	0.977457572846622	0.657838552257015
chr7:101314084-101314584	VGF	0.239932360849116	1.96977178455578e-07	0.557930722721365	0.657838552257015
chr7:101348766-101349266	VGF	0.327249784645689	3.60586393875959e-13	0.821709894332373	0.657838552257015
chr7:101386748-101387248	VGF	-0.226995349851463	9.44678884663478e-07	0.93694599838014	0.657838552257015
chr7:100951172-100951672	MOGAT3	0.389410251410545	1.32815482846727e-18	0.958028667759131	0.342008946726311
chr7:100951689-100952189	MOGAT3	0.292109272185702	1.30153138928968e-10	0.62040082123147	0.342008946726311
chr7:100958641-100959141	MOGAT3	0.208778242680031	7.33101126135868e-06	0.613296038876646	0.342008946726311
chr7:100965422-100965922	MOGAT3	0.683282884609095	5.55642493226094e-68	0.96057523874103	0.342008946726311
chr7:100966193-100966693	MOGAT3	0.563356185808506	1.07175258444951e-41	0.998851029364676	0.342008946726311
chr7:100973900-100974400	MOGAT3	-0.194173657802693	3.32371386649802e-05	0.253447853685182	0.342008946726311
chr7:100983311-100983811	MOGAT3	-0.227852473331127	8.53991896526347e-07	0.536412951347686	0.342008946726311
chr7:101016499-101016999	MOGAT3	0.271324470732869	2.92928153631534e-09	0.755101617976682	0.342008946726311
chr7:101017391-101017891	MOGAT3	-0.218239851509847	2.58810276940828e-06	0.975423329754572	0.342008946726311
chr7:101018124-101018624	MOGAT3	0.702007288085502	2.74983708906671e-73	0.918675481720066	0.342008946726311
chr7:101031030-101031530	MOGAT3	0.430808589216288	6.10234562466992e-23	0.750198715413159	0.342008946726311
chr7:101077560-101078060	MOGAT3	0.311521592331725	5.56122881019887e-12	0.942536399766439	0.342008946726311
chr7:101085174-101085674	MOGAT3	0.453825804754744	1.24766574431515e-25	0.973308093650525	0.342008946726311
chr7:101091940-101092440	MOGAT3	0.76050688886641	6.09140580577584e-93	0.853123881637189	0.342008946726311
chr7:101092822-101093322	MOGAT3	0.695168789242268	2.65224703830665e-71	0.91638695824151	0.342008946726311
chr7:101093893-101094393	MOGAT3	-0.379297267492094	1.23480461673391e-17	0.823018967433275	0.342008946726311
chr7:101100098-101100598	MOGAT3	-0.545065106602587	1.38433847888896e-38	0.995993671243714	0.342008946726311
chr7:101108907-101109407	MOGAT3	-0.311731250878851	5.36792442217035e-12	0.553570284982389	0.342008946726311
chr7:101117249-101117749	MOGAT3	-0.432107610354938	4.35834811775747e-23	0.991331864157767	0.342008946726311
chr7:101118304-101118804	MOGAT3	-0.35516342754719	1.85011433282771e-15	0.840451300597088	0.342008946726311
chr7:101121842-101122342	MOGAT3	-0.477141096336575	1.41908582827055e-28	0.997492983744891	0.342008946726311
chr7:101124656-101125156	MOGAT3	-0.433277025707217	3.21384547320906e-23	0.993036484526568	0.342008946726311
chr7:101126298-101126798	MOGAT3	-0.278863449093448	9.76463468645174e-10	0.920920683354994	0.342008946726311
chr7:101126813-101127313	MOGAT3	-0.580153371711133	9.8925736016356e-45	0.99699572432239	0.342008946726311
chr7:101134581-101135081	MOGAT3	-0.325205890760756	5.19531097512153e-13	0.720543971671281	0.342008946726311
chr7:101137057-101137557	MOGAT3	-0.320765504451042	1.1369172554217e-12	0.870211523610405	0.342008946726311
chr7:101137881-101138381	MOGAT3	-0.324250139296311	6.15545930238276e-13	0.871322823077358	0.342008946726311
chr7:101138393-101138893	MOGAT3	-0.358925702004099	8.71075381243183e-16	0.961341847017385	0.342008946726311
chr7:101149995-101150495	MOGAT3	0.537710745808876	2.18042924117934e-37	0.864133280593698	0.342008946726311
chr7:101156928-101157428	MOGAT3	0.68162364140882	1.56828972960079e-67	0.869497654969769	0.342008946726311
chr7:101163422-101163922	MOGAT3	0.246571772257257	8.48570737215302e-08	0.961338079900548	0.342008946726311
chr7:101165438-101165938	MOGAT3	-0.19925838259079	1.98967537482556e-05	0.96661015991411	0.342008946726311
chr7:101167342-101167842	MOGAT3	0.523966515375557	3.14944996583068e-35	0.929200806163003	0.342008946726311
chr7:101170631-101171131	MOGAT3	0.191690073185258	4.24949332460203e-05	0.689698819008872	0.342008946726311
chr7:101171905-101172405	MOGAT3	0.58789376885138	3.43733474151736e-46	0.905661976606204	0.342008946726311
chr7:101173852-101174352	MOGAT3	0.571234073572712	4.2580787490805e-43	0.98337759695617	0.342008946726311
chr7:101174523-101175023	MOGAT3	0.561818666439563	1.99080004136322e-41	0.872775046618071	0.342008946726311
chr7:101178955-101179455	MOGAT3	0.463649227069574	7.65041261438838e-27	0.781038217400313	0.342008946726311
chr7:101180146-101180646	MOGAT3	0.220980154681563	1.89644636736463e-06	0.641259347158652	0.342008946726311
chr7:101182398-101182898	MOGAT3	0.62894286078957	1.23942746773138e-54	0.996858224557835	0.342008946726311
chr7:101185108-101185608	MOGAT3	-0.303250699505723	2.19507531138351e-11	0.66605827729747	0.342008946726311
chr7:101192395-101192895	MOGAT3	0.311825508985134	5.28319845271781e-12	0.852278163907254	0.342008946726311
chr7:101192977-101193477	MOGAT3	0.556403126019272	1.72075285907262e-40	0.534446516358705	0.342008946726311
chr7:101200336-101200836	MOGAT3	0.499001893067886	1.49642676755624e-31	0.679358083290953	0.342008946726311
chr7:101200920-101201420	MOGAT3	0.783676091808915	2.26932144768961e-102	0.940611403062666	0.342008946726311
chr7:101211951-101212451	MOGAT3	0.316089781440728	2.55576995582016e-12	0.571838918084044	0.342008946726311
chr7:101214650-101215150	MOGAT3	-0.307257827758801	1.13522990043283e-11	0.622244824923245	0.342008946726311
chr7:101232072-101232572	MOGAT3	0.858342492187187	5.58271479736196e-143	0.966353995969185	0.342008946726311
chr7:101232690-101233190	MOGAT3	0.788283864428716	2.1967483842535e-104	0.866602625680435	0.342008946726311
chr7:101234985-101235485	MOGAT3	0.479909192791278	6.12153939273872e-29	0.777568702793317	0.342008946726311
chr7:101237060-101237560	MOGAT3	0.601785087612949	6.55694827352916e-49	0.768243205063005	0.342008946726311
chr7:101237634-101238134	MOGAT3	-0.20491118755267	1.10638924913209e-05	0.894093160799382	0.342008946726311
chr7:101244858-101245358	MOGAT3	0.360017339401138	6.98680287267114e-16	0.975186001393833	0.342008946726311
chr7:101256428-101256928	MOGAT3	0.20958894459477	6.71828200731833e-06	0.712904258725584	0.342008946726311
chr7:101269639-101270139	MOGAT3	0.303686763637865	2.04388187132003e-11	0.480009794503777	0.342008946726311
chr7:101289715-101290215	MOGAT3	0.274804313006142	1.7714100182603e-09	0.998559077809798	0.342008946726311
chr7:101290345-101290845	MOGAT3	0.271483743761763	2.86313092390526e-09	0.932704224821533	0.342008946726311
chr7:101293947-101294447	MOGAT3	0.404986994872515	3.65674166501922e-20	0.999355823020851	0.342008946726311
chr7:101294456-101294956	MOGAT3	0.52933830556838	4.63647199320812e-36	0.988401047258481	0.342008946726311
chr7:101299326-101299826	MOGAT3	0.484108076286866	1.68597506679348e-29	0.849411387994199	0.342008946726311
chr7:101302499-101302999	MOGAT3	0.730932774127507	2.33771717810951e-82	0.977457572846622	0.342008946726311
chr7:101303223-101303723	MOGAT3	0.48811921790839	4.83489430936785e-30	0.834422030099264	0.342008946726311
chr7:101308007-101308507	MOGAT3	0.465781776398044	4.12243001406961e-27	0.964040986231188	0.342008946726311
chr7:101309174-101309674	MOGAT3	0.591871716860167	5.90339637793691e-47	0.889627243788966	0.342008946726311
chr7:101314084-101314584	MOGAT3	0.566497285846176	2.99003590854177e-42	0.557930722721365	0.342008946726311
chr7:101315179-101315679	MOGAT3	0.2330927067282	4.56674674277484e-07	0.658358290482379	0.342008946726311
chr7:101330153-101330653	MOGAT3	0.235144326663569	3.55847800772256e-07	0.276594903090919	0.342008946726311
chr7:101347946-101348446	MOGAT3	0.504793076046579	2.23447752799401e-32	0.493695729973065	0.342008946726311
chr7:101348766-101349266	MOGAT3	0.745731663794644	1.80043072944869e-87	0.821709894332373	0.342008946726311
chr7:101357661-101358161	MOGAT3	0.409560141505363	1.22707446520918e-20	0.421105272080014	0.342008946726311
chr7:101362833-101363333	MOGAT3	0.270550018706425	3.27235557652897e-09	0.856395622610235	0.342008946726311
chr7:101370838-101371338	MOGAT3	0.371225567493293	6.91794973455152e-17	0.464146465502628	0.342008946726311
chr7:101373775-101374275	MOGAT3	0.327428280115264	3.49221977592375e-13	0.537367915465898	0.342008946726311
chr7:101378791-101379291	MOGAT3	0.428984481727043	9.76574336219681e-23	0.874321448079712	0.342008946726311
chr7:101386748-101387248	MOGAT3	0.216065318770419	3.30279054150154e-06	0.93694599838014	0.342008946726311
chr7:101399722-101400222	MOGAT3	-0.21471902675155	3.83510339404278e-06	0.570413064361191	0.342008946726311
chr7:101411188-101411688	MOGAT3	0.347632554862672	8.10133720351846e-15	0.96929988133582	0.342008946726311
chr7:101412040-101412540	MOGAT3	0.456608694764654	5.71154835949635e-26	0.601111299466953	0.342008946726311
chr7:101412937-101413437	MOGAT3	0.51266320326529	1.58776568447672e-33	0.516443464994067	0.342008946726311
chr7:101418682-101419182	MOGAT3	0.284645328869777	4.10679989122728e-10	0.522050818406133	0.342008946726311
chr7:101420492-101420992	MOGAT3	0.593085779497492	3.43052626175613e-47	0.951155563089789	0.342008946726311
chr7:101435871-101436371	MOGAT3	0.26003704613092	1.42223139219658e-08	0.686238722193969	0.342008946726311
chr7:101437158-101437658	MOGAT3	0.617011368822999	4.76256353780195e-52	0.970006215742781	0.342008946726311
chr7:101450212-101450712	MOGAT3	0.273242628725474	2.22216490693654e-09	0.444702491947788	0.342008946726311
chr7:100973900-100974400	PLOD3	0.35264897407098	3.04286203337963e-15	0.253447853685182	0.90585603904026
chr7:100983311-100983811	PLOD3	0.345152379834755	1.30536088591832e-14	0.536412951347686	0.90585603904026
chr7:101017391-101017891	PLOD3	0.575588570252202	6.88478370852159e-44	0.975423329754572	0.90585603904026
chr7:101018124-101018624	PLOD3	-0.480177212693095	5.64015283110743e-29	0.918675481720066	0.90585603904026
chr7:101031030-101031530	PLOD3	-0.639500282674032	5.13661171140341e-57	0.750198715413159	0.90585603904026
chr7:101058328-101058828	PLOD3	-0.242369030214539	1.45051592404672e-07	0.738595995554802	0.90585603904026
chr7:101077560-101078060	PLOD3	-0.526422697129017	1.31753477725865e-35	0.942536399766439	0.90585603904026
chr7:101091940-101092440	PLOD3	-0.33850712554031	4.59142899123168e-14	0.853123881637189	0.90585603904026
chr7:101092822-101093322	PLOD3	-0.358855774184768	8.83426284870676e-16	0.91638695824151	0.90585603904026
chr7:101093893-101094393	PLOD3	0.542239228633543	4.02600769935645e-38	0.823018967433275	0.90585603904026
chr7:101100098-101100598	PLOD3	0.717630435584198	4.81947598181862e-78	0.995993671243714	0.90585603904026
chr7:101108167-101108667	PLOD3	0.245907484398175	9.2421286740415e-08	0.547305569682244	0.90585603904026
chr7:101108907-101109407	PLOD3	0.334076345106936	1.04416789487605e-13	0.553570284982389	0.90585603904026
chr7:101112226-101112726	PLOD3	0.267557516497963	5.00582822661669e-09	0.496264903655987	0.90585603904026
chr7:101114398-101114898	PLOD3	0.342769520111116	2.05605233271512e-14	0.705057354353845	0.90585603904026
chr7:101117249-101117749	PLOD3	0.589612814839984	1.61006801168237e-46	0.991331864157767	0.90585603904026
chr7:101118304-101118804	PLOD3	0.445781108630155	1.1481579385233e-24	0.840451300597088	0.90585603904026
chr7:101121842-101122342	PLOD3	0.645593264599783	1.96046238703461e-58	0.997492983744891	0.90585603904026
chr7:101124656-101125156	PLOD3	0.684604242268064	2.41903043145329e-68	0.993036484526568	0.90585603904026
chr7:101126298-101126798	PLOD3	0.637391442395852	1.56409255949407e-56	0.920920683354994	0.90585603904026
chr7:101126813-101127313	PLOD3	0.680685341795952	2.81203125705591e-67	0.99699572432239	0.90585603904026
chr7:101134581-101135081	PLOD3	0.260467408885676	1.34104954081515e-08	0.720543971671281	0.90585603904026
chr7:101137057-101137557	PLOD3	0.596069552892917	8.94971247634406e-48	0.870211523610405	0.90585603904026
chr7:101137881-101138381	PLOD3	0.481444685995105	3.82623824759053e-29	0.871322823077358	0.90585603904026
chr7:101138393-101138893	PLOD3	0.45871285325267	3.14831932995449e-26	0.961341847017385	0.90585603904026
chr7:101149995-101150495	PLOD3	-0.442364856110116	2.89216249512763e-24	0.864133280593698	0.90585603904026
chr7:101154168-101154668	PLOD3	-0.434566543631578	2.29341493640635e-23	0.984014239701644	0.90585603904026
chr7:101156928-101157428	PLOD3	-0.598758051564063	2.63440105585582e-48	0.869497654969769	0.90585603904026
chr7:101163422-101163922	PLOD3	-0.415032378010878	3.2459690675972e-21	0.961338079900548	0.90585603904026
chr7:101167342-101167842	PLOD3	-0.51353606501272	1.17918876644813e-33	0.929200806163003	0.90585603904026
chr7:101171905-101172405	PLOD3	-0.64298559540537	8.00132784640374e-58	0.905661976606204	0.90585603904026
chr7:101173852-101174352	PLOD3	-0.711898392049256	2.91865654443919e-76	0.98337759695617	0.90585603904026
chr7:101174523-101175023	PLOD3	-0.641118995089827	2.17148790346593e-57	0.872775046618071	0.90585603904026
chr7:101178955-101179455	PLOD3	-0.476416144553282	1.76655593337269e-28	0.781038217400313	0.90585603904026
chr7:101180146-101180646	PLOD3	-0.398800282769035	1.55997444574356e-19	0.641259347158652	0.90585603904026
chr7:101182398-101182898	PLOD3	-0.763685128485934	3.6085595266102e-94	0.996858224557835	0.90585603904026
chr7:101185108-101185608	PLOD3	0.417985289410803	1.56805823656392e-21	0.66605827729747	0.90585603904026
chr7:101192395-101192895	PLOD3	-0.435069517260603	2.00962029891114e-23	0.852278163907254	0.90585603904026
chr7:101192977-101193477	PLOD3	-0.343307951848798	1.85637885645509e-14	0.534446516358705	0.90585603904026
chr7:101200336-101200836	PLOD3	-0.32823667272948	3.01939498587622e-13	0.679358083290953	0.90585603904026
chr7:101200920-101201420	PLOD3	-0.523844160754653	3.28867061164183e-35	0.940611403062666	0.90585603904026
chr7:101201845-101202345	PLOD3	-0.218410827681133	2.53885819109088e-06	0.787753103162495	0.90585603904026
chr7:101211951-101212451	PLOD3	-0.264788435811595	7.38168835086163e-09	0.571838918084044	0.90585603904026
chr7:101214650-101215150	PLOD3	0.356662873863077	1.37196889010433e-15	0.622244824923245	0.90585603904026
chr7:101232072-101232572	PLOD3	-0.573003732122756	2.03595237237281e-43	0.966353995969185	0.90585603904026
chr7:101232690-101233190	PLOD3	-0.484191378253535	1.64300942184763e-29	0.866602625680435	0.90585603904026
chr7:101234985-101235485	PLOD3	-0.430770926996301	6.16221967016726e-23	0.777568702793317	0.90585603904026
chr7:101237060-101237560	PLOD3	-0.288347411981764	2.33305020382704e-10	0.768243205063005	0.90585603904026
chr7:101237634-101238134	PLOD3	0.446827076073694	8.63106289149144e-25	0.894093160799382	0.90585603904026
chr7:101244858-101245358	PLOD3	-0.309042393716902	8.43419314862831e-12	0.975186001393833	0.90585603904026
chr7:101256428-101256928	PLOD3	-0.549360768953922	2.67590936126717e-39	0.712904258725584	0.90585603904026
chr7:101258174-101258674	PLOD3	0.257361995034976	2.04527317629562e-08	0.431984705505641	0.90585603904026
chr7:101269639-101270139	PLOD3	-0.286051081295531	3.31642674216419e-10	0.480009794503777	0.90585603904026
chr7:101272515-101273015	PLOD3	-0.203333763640402	1.30566224581016e-05	0.909867962554859	0.90585603904026
chr7:101273064-101273564	PLOD3	-0.392382216737779	6.79524646954586e-19	0.806841084176226	0.90585603904026
chr7:101273860-101274360	PLOD3	-0.22199142503595	1.68907457506632e-06	0.535297884763896	0.90585603904026
chr7:101282883-101283383	PLOD3	-0.256536921736007	2.28590727710517e-08	0.900587670226592	0.90585603904026
chr7:101289715-101290215	PLOD3	-0.361676117063336	4.99100336409559e-16	0.998559077809798	0.90585603904026
chr7:101290345-101290845	PLOD3	-0.468750353876475	1.73040550582698e-27	0.932704224821533	0.90585603904026
chr7:101293947-101294447	PLOD3	-0.726783849627104	5.50507414150252e-81	0.999355823020851	0.90585603904026
chr7:101294456-101294956	PLOD3	-0.746369087317296	1.06380170792978e-87	0.988401047258481	0.90585603904026
chr7:101299326-101299826	PLOD3	-0.656458888652598	4.80626627204655e-61	0.849411387994199	0.90585603904026
chr7:101299878-101300378	PLOD3	-0.614671195030031	1.48455044266809e-51	0.858313085080334	0.90585603904026
chr7:101302499-101302999	PLOD3	-0.728071959835812	2.07963586165997e-81	0.977457572846622	0.90585603904026
chr7:101303223-101303723	PLOD3	-0.547773796532639	4.92501161825069e-39	0.834422030099264	0.90585603904026
chr7:101308007-101308507	PLOD3	-0.684985237115019	1.90231453990426e-68	0.964040986231188	0.90585603904026
chr7:101309174-101309674	PLOD3	-0.551468738481277	1.18573627439191e-39	0.889627243788966	0.90585603904026
chr7:101314084-101314584	PLOD3	-0.380582065845072	9.34458987500126e-18	0.557930722721365	0.90585603904026
chr7:101315179-101315679	PLOD3	-0.455009236905819	8.95989313871425e-26	0.658358290482379	0.90585603904026
chr7:101347946-101348446	PLOD3	-0.28084317528596	7.27429749907459e-10	0.493695729973065	0.90585603904026
chr7:101348766-101349266	PLOD3	-0.389433299192857	1.32127073225915e-18	0.821709894332373	0.90585603904026
chr7:101357661-101358161	PLOD3	-0.223334200996749	1.44717703442219e-06	0.421105272080014	0.90585603904026
chr7:101362833-101363333	PLOD3	-0.540061772404047	9.09822655548015e-38	0.856395622610235	0.90585603904026
chr7:101363842-101364342	PLOD3	-0.419204634807022	1.15859383273365e-21	0.906598105140231	0.90585603904026
chr7:101370838-101371338	PLOD3	-0.376791086936475	2.12010445924971e-17	0.464146465502628	0.90585603904026
chr7:101373775-101374275	PLOD3	-0.229613781959966	6.9317567061642e-07	0.537367915465898	0.90585603904026
chr7:101378791-101379291	PLOD3	-0.559052213866075	6.02199778795564e-41	0.874321448079712	0.90585603904026
chr7:101390828-101391328	PLOD3	-0.329294997527557	2.49481906885924e-13	0.742436571170255	0.90585603904026
chr7:101391788-101392288	PLOD3	-0.359055524542157	8.48530324387264e-16	0.517788325704922	0.90585603904026
chr7:101399722-101400222	PLOD3	0.28188881134918	6.22273486918707e-10	0.570413064361191	0.90585603904026
chr7:101402016-101402516	PLOD3	-0.535406907855675	5.10073987088867e-37	0.95102371400049	0.90585603904026
chr7:101411188-101411688	PLOD3	-0.656268962344984	5.34779791002328e-61	0.96929988133582	0.90585603904026
chr7:101412040-101412540	PLOD3	-0.379025138769548	1.30969570978044e-17	0.601111299466953	0.90585603904026
chr7:101412937-101413437	PLOD3	-0.467444289456294	2.53872223896018e-27	0.516443464994067	0.90585603904026
chr7:101418682-101419182	PLOD3	-0.45408914037541	1.15929459555383e-25	0.522050818406133	0.90585603904026
chr7:101420492-101420992	PLOD3	-0.733247445081643	3.90824779505392e-83	0.951155563089789	0.90585603904026
chr7:101435871-101436371	PLOD3	-0.320975712638414	1.09589419934917e-12	0.686238722193969	0.90585603904026
chr7:101437158-101437658	PLOD3	-0.754811256560099	8.7285049656575e-91	0.970006215742781	0.90585603904026
chr7:101440335-101440835	PLOD3	-0.45429374695969	1.09489893359672e-25	0.828566046975947	0.90585603904026
chr7:101465102-101465602	PLOD3	-0.307239019429274	1.1387867936318e-11	0.556830724604924	0.90585603904026
chr7:101465735-101466235	PLOD3	0.228954580206876	7.49655337037574e-07	0.377175039083837	0.90585603904026
chr7:101467260-101467760	PLOD3	-0.266767589941562	5.59503279657439e-09	0.274496619012639	0.90585603904026
chr7:100973900-100974400	ZNHIT1	0.382764281375013	5.80160186287531e-18	0.253447853685182	0.896655144367629
chr7:100983311-100983811	ZNHIT1	0.251926832928625	4.22351237318443e-08	0.536412951347686	0.896655144367629
chr7:100984432-100984932	ZNHIT1	-0.293735441209093	1.0088967989853e-10	0.389129984366465	0.896655144367629
chr7:101017391-101017891	ZNHIT1	0.497670262385562	2.30464323547327e-31	0.975423329754572	0.896655144367629
chr7:101018124-101018624	ZNHIT1	-0.191410475803554	4.3679346615379e-05	0.918675481720066	0.896655144367629
chr7:101031030-101031530	ZNHIT1	-0.458982130641552	2.91649829343753e-26	0.750198715413159	0.896655144367629
chr7:101066121-101066621	ZNHIT1	0.186729854031374	6.87418901474956e-05	0.452549396319527	0.896655144367629
chr7:101077560-101078060	ZNHIT1	-0.350258429483547	4.86380834028054e-15	0.942536399766439	0.896655144367629
chr7:101092822-101093322	ZNHIT1	-0.254462292635642	3.01805555829466e-08	0.91638695824151	0.896655144367629
chr7:101093893-101094393	ZNHIT1	0.492516093834822	1.20555679882254e-30	0.823018967433275	0.896655144367629
chr7:101100098-101100598	ZNHIT1	0.627407159124391	2.70747077065334e-54	0.995993671243714	0.896655144367629
chr7:101108167-101108667	ZNHIT1	0.315243476113321	2.95465439549338e-12	0.547305569682244	0.896655144367629
chr7:101108907-101109407	ZNHIT1	0.320199058904397	1.25508490601115e-12	0.553570284982389	0.896655144367629
chr7:101112226-101112726	ZNHIT1	0.343142720296746	1.91549211101733e-14	0.496264903655987	0.896655144367629
chr7:101114398-101114898	ZNHIT1	0.395912992281839	3.03686314565074e-19	0.705057354353845	0.896655144367629
chr7:101117249-101117749	ZNHIT1	0.583227711270134	2.63120131052162e-45	0.991331864157767	0.896655144367629
chr7:101118304-101118804	ZNHIT1	0.456036874750353	6.71171071775423e-26	0.840451300597088	0.896655144367629
chr7:101121842-101122342	ZNHIT1	0.628903245204971	1.26471521774658e-54	0.997492983744891	0.896655144367629
chr7:101124656-101125156	ZNHIT1	0.772093347463244	1.62378525124367e-97	0.993036484526568	0.896655144367629
chr7:101126298-101126798	ZNHIT1	0.502139186092395	5.3679898310974e-32	0.920920683354994	0.896655144367629
chr7:101126813-101127313	ZNHIT1	0.537803775333665	2.10651996534554e-37	0.99699572432239	0.896655144367629
chr7:101137057-101137557	ZNHIT1	0.685312268035656	1.54735212609606e-68	0.870211523610405	0.896655144367629
chr7:101137881-101138381	ZNHIT1	0.457071767756275	5.0121388621543e-26	0.871322823077358	0.896655144367629
chr7:101138393-101138893	ZNHIT1	0.366020485503699	2.04881605321909e-16	0.961341847017385	0.896655144367629
chr7:101149995-101150495	ZNHIT1	-0.354233427182117	2.2251152183088e-15	0.864133280593698	0.896655144367629
chr7:101154168-101154668	ZNHIT1	-0.352750261032505	2.98287115623451e-15	0.984014239701644	0.896655144367629
chr7:101156928-101157428	ZNHIT1	-0.345538012394513	1.21242367181318e-14	0.869497654969769	0.896655144367629
chr7:101159570-101160070	ZNHIT1	0.211600782099468	5.401588365378e-06	0.722406810947242	0.896655144367629
chr7:101162820-101163320	ZNHIT1	-0.218781372173694	2.43490850826035e-06	0.937008155807952	0.896655144367629
chr7:101163422-101163922	ZNHIT1	-0.457353310531631	4.62815314818454e-26	0.961338079900548	0.896655144367629
chr7:101167342-101167842	ZNHIT1	-0.212361245231352	4.97128860095509e-06	0.929200806163003	0.896655144367629
chr7:101170631-101171131	ZNHIT1	0.208880109457066	7.25085081543129e-06	0.689698819008872	0.896655144367629
chr7:101171905-101172405	ZNHIT1	-0.388453577921293	1.64523375946334e-18	0.905661976606204	0.896655144367629
chr7:101173852-101174352	ZNHIT1	-0.490092477341721	2.60032274615698e-30	0.98337759695617	0.896655144367629
chr7:101174523-101175023	ZNHIT1	-0.400563815875241	1.03483182006663e-19	0.872775046618071	0.896655144367629
chr7:101178955-101179455	ZNHIT1	-0.31022990974498	6.91179143904482e-12	0.781038217400313	0.896655144367629
chr7:101180146-101180646	ZNHIT1	-0.235966236095243	3.21809826149395e-07	0.641259347158652	0.896655144367629
chr7:101182398-101182898	ZNHIT1	-0.534345962101685	7.52905357213289e-37	0.996858224557835	0.896655144367629
chr7:101185108-101185608	ZNHIT1	0.41109342142105	8.47709927133213e-21	0.66605827729747	0.896655144367629
chr7:101192395-101192895	ZNHIT1	-0.258653081967001	1.71735446580196e-08	0.852278163907254	0.896655144367629
chr7:101192977-101193477	ZNHIT1	-0.199393781622347	1.962242078411e-05	0.534446516358705	0.896655144367629
chr7:101200336-101200836	ZNHIT1	-0.216087930962854	3.29448498761233e-06	0.679358083290953	0.896655144367629
chr7:101200920-101201420	ZNHIT1	-0.301066950227591	3.13139930459713e-11	0.940611403062666	0.896655144367629
chr7:101214650-101215150	ZNHIT1	0.340306556940405	3.27560947080054e-14	0.622244824923245	0.896655144367629
chr7:101232072-101232572	ZNHIT1	-0.30662236393655	1.26125187778122e-11	0.966353995969185	0.896655144367629
chr7:101232690-101233190	ZNHIT1	-0.254514220840988	2.99717624294177e-08	0.866602625680435	0.896655144367629
chr7:101234985-101235485	ZNHIT1	-0.292754619743275	1.17665636460523e-10	0.777568702793317	0.896655144367629
chr7:101237634-101238134	ZNHIT1	0.495781064085174	4.23995283718864e-31	0.894093160799382	0.896655144367629
chr7:101256428-101256928	ZNHIT1	-0.394982655177543	3.75789457052801e-19	0.712904258725584	0.896655144367629
chr7:101258174-101258674	ZNHIT1	0.241240537024599	1.67213830551721e-07	0.431984705505641	0.896655144367629
chr7:101264292-101264792	ZNHIT1	-0.267669839803379	4.92695504826182e-09	0.591898815241755	0.896655144367629
chr7:101269639-101270139	ZNHIT1	-0.296035605891526	7.01582216697907e-11	0.480009794503777	0.896655144367629
chr7:101272515-101273015	ZNHIT1	-0.504382592041471	2.55989788431456e-32	0.909867962554859	0.896655144367629
chr7:101273064-101273564	ZNHIT1	-0.59406590862522	2.20957744622024e-47	0.806841084176226	0.896655144367629
chr7:101273860-101274360	ZNHIT1	-0.353392244057708	2.62811069199683e-15	0.535297884763896	0.896655144367629
chr7:101279328-101279828	ZNHIT1	-0.254422131986769	3.03429663039748e-08	0.564809478065962	0.896655144367629
chr7:101283937-101284437	ZNHIT1	-0.250438909889924	5.13575297495403e-08	0.476474355352131	0.896655144367629
chr7:101289715-101290215	ZNHIT1	-0.525024666894857	2.16504056266406e-35	0.998559077809798	0.896655144367629
chr7:101290345-101290845	ZNHIT1	-0.501537971200642	6.5391413467869e-32	0.932704224821533	0.896655144367629
chr7:101293947-101294447	ZNHIT1	-0.777434381992812	1.02014252943908e-99	0.999355823020851	0.896655144367629
chr7:101294456-101294956	ZNHIT1	-0.64738229212237	7.41049148528967e-59	0.988401047258481	0.896655144367629
chr7:101299326-101299826	ZNHIT1	-0.490453286426395	2.32014452641696e-30	0.849411387994199	0.896655144367629
chr7:101299878-101300378	ZNHIT1	-0.517269023797569	3.26936815055769e-34	0.858313085080334	0.896655144367629
chr7:101302499-101302999	ZNHIT1	-0.487411702298686	6.03394084264131e-30	0.977457572846622	0.896655144367629
chr7:101303223-101303723	ZNHIT1	-0.417166690401952	1.91973030020617e-21	0.834422030099264	0.896655144367629
chr7:101308007-101308507	ZNHIT1	-0.557747257113877	1.01186357919943e-40	0.964040986231188	0.896655144367629
chr7:101309174-101309674	ZNHIT1	-0.429891578778579	7.73334536926993e-23	0.889627243788966	0.896655144367629
chr7:101314084-101314584	ZNHIT1	-0.264335675618163	7.86272894886437e-09	0.557930722721365	0.896655144367629
chr7:101315179-101315679	ZNHIT1	-0.406990876836233	2.27082059658736e-20	0.658358290482379	0.896655144367629
chr7:101352178-101352678	ZNHIT1	-0.194040129374283	3.36819609954739e-05	0.609152210355804	0.896655144367629
chr7:101362833-101363333	ZNHIT1	-0.353986811622228	2.33671645027143e-15	0.856395622610235	0.896655144367629
chr7:101363842-101364342	ZNHIT1	-0.370291640951057	8.41869260128372e-17	0.906598105140231	0.896655144367629
chr7:101370838-101371338	ZNHIT1	-0.219830182688674	2.16208697626757e-06	0.464146465502628	0.896655144367629
chr7:101378791-101379291	ZNHIT1	-0.344011541597036	1.62343219681702e-14	0.874321448079712	0.896655144367629
chr7:101384551-101385051	ZNHIT1	0.183431921444464	9.39638463241702e-05	0.316528225122902	0.896655144367629
chr7:101386748-101387248	ZNHIT1	0.199575298224855	1.92611098077912e-05	0.93694599838014	0.896655144367629
chr7:101391788-101392288	ZNHIT1	-0.218106891714822	2.62718686630692e-06	0.517788325704922	0.896655144367629
chr7:101399722-101400222	ZNHIT1	0.43188716378145	4.61474974443153e-23	0.570413064361191	0.896655144367629
chr7:101402016-101402516	ZNHIT1	-0.402548732120478	6.50278224090475e-20	0.95102371400049	0.896655144367629
chr7:101411188-101411688	ZNHIT1	-0.462927710602273	9.41981308550023e-27	0.96929988133582	0.896655144367629
chr7:101412937-101413437	ZNHIT1	-0.265756353780561	6.44864540925559e-09	0.516443464994067	0.896655144367629
chr7:101418682-101419182	ZNHIT1	-0.328072000637889	3.11055948239779e-13	0.522050818406133	0.896655144367629
chr7:101420492-101420992	ZNHIT1	-0.554035909501035	4.36228077327644e-40	0.951155563089789	0.896655144367629
chr7:101437158-101437658	ZNHIT1	-0.531294354458279	2.28641751887764e-36	0.970006215742781	0.896655144367629
chr7:101440335-101440835	ZNHIT1	-0.334457580562729	9.73396435512531e-14	0.828566046975947	0.896655144367629
chr7:101465102-101465602	ZNHIT1	-0.230656614201494	6.1209528348457e-07	0.556830724604924	0.896655144367629
chr7:101465735-101466235	ZNHIT1	0.259340858932943	1.56397817361821e-08	0.377175039083837	0.896655144367629
chr7:101017391-101017891	CLDN15	-0.423099458214416	4.37082121226111e-22	0.975423329754572	0.382269215128101
chr7:101018124-101018624	CLDN15	0.34128191696626	2.7252218781861e-14	0.918675481720066	0.382269215128101
chr7:101031030-101031530	CLDN15	0.451449871867162	2.41760813834395e-25	0.750198715413159	0.382269215128101
chr7:101077560-101078060	CLDN15	0.361116185945407	5.5927491355722e-16	0.942536399766439	0.382269215128101
chr7:101093893-101094393	CLDN15	-0.40934048375392	1.29372161513725e-20	0.823018967433275	0.382269215128101
chr7:101100098-101100598	CLDN15	-0.398444938272194	1.69404137960307e-19	0.995993671243714	0.382269215128101
chr7:101114398-101114898	CLDN15	-0.26498135267556	7.18612596952267e-09	0.705057354353845	0.382269215128101
chr7:101117249-101117749	CLDN15	-0.432100101291505	4.36682284126567e-23	0.991331864157767	0.382269215128101
chr7:101118304-101118804	CLDN15	-0.410218160402503	1.04713491151535e-20	0.840451300597088	0.382269215128101
chr7:101121842-101122342	CLDN15	-0.454364843401136	1.07335402266336e-25	0.997492983744891	0.382269215128101
chr7:101124656-101125156	CLDN15	-0.319534979840343	1.40909090209157e-12	0.993036484526568	0.382269215128101
chr7:101126298-101126798	CLDN15	-0.40022658009021	1.11959414338355e-19	0.920920683354994	0.382269215128101
chr7:101126813-101127313	CLDN15	-0.490467520307132	2.309788761e-30	0.99699572432239	0.382269215128101
chr7:101134581-101135081	CLDN15	-0.197211892842528	2.44974665530291e-05	0.720543971671281	0.382269215128101
chr7:101137057-101137557	CLDN15	-0.238867719935998	2.24881958269037e-07	0.870211523610405	0.382269215128101
chr7:101137881-101138381	CLDN15	-0.312229442423122	4.93422215375264e-12	0.871322823077358	0.382269215128101
chr7:101138393-101138893	CLDN15	-0.329992046694894	2.19974987621998e-13	0.961341847017385	0.382269215128101
chr7:101154168-101154668	CLDN15	0.354340093156561	2.17851728691762e-15	0.984014239701644	0.382269215128101
chr7:101154750-101155250	CLDN15	0.20533657457001	1.05787199070894e-05	0.808549471661864	0.382269215128101
chr7:101156928-101157428	CLDN15	0.345473310625102	1.22756049543149e-14	0.869497654969769	0.382269215128101
chr7:101162820-101163320	CLDN15	0.201970072825932	1.50463080384256e-05	0.937008155807952	0.382269215128101
chr7:101163422-101163922	CLDN15	0.219223798727246	2.31593019919801e-06	0.961338079900548	0.382269215128101
chr7:101165438-101165938	CLDN15	0.185921473015561	7.42602237616908e-05	0.96661015991411	0.382269215128101
chr7:101167342-101167842	CLDN15	0.433768988674346	2.82675098017883e-23	0.929200806163003	0.382269215128101
chr7:101171905-101172405	CLDN15	0.440858278150036	4.33409613182714e-24	0.905661976606204	0.382269215128101
chr7:101173852-101174352	CLDN15	0.452471066541637	1.82073888057727e-25	0.98337759695617	0.382269215128101
chr7:101174523-101175023	CLDN15	0.401515345477133	8.28616634086668e-20	0.872775046618071	0.382269215128101
chr7:101178955-101179455	CLDN15	0.273873832170869	2.02802084598515e-09	0.781038217400313	0.382269215128101
chr7:101180146-101180646	CLDN15	0.342728972823786	2.07189355181738e-14	0.641259347158652	0.382269215128101
chr7:101182398-101182898	CLDN15	0.444463216604067	1.64216860980855e-24	0.996858224557835	0.382269215128101
chr7:101185108-101185608	CLDN15	-0.183800452627454	9.07623773337602e-05	0.66605827729747	0.382269215128101
chr7:101192395-101192895	CLDN15	0.343574278492096	1.76477981731498e-14	0.852278163907254	0.382269215128101
chr7:101200920-101201420	CLDN15	0.23132114682867	5.65306777410152e-07	0.940611403062666	0.382269215128101
chr7:101201845-101202345	CLDN15	0.225197685273002	1.16580821492145e-06	0.787753103162495	0.382269215128101
chr7:101214650-101215150	CLDN15	-0.285015522587719	3.88256041725201e-10	0.622244824923245	0.382269215128101
chr7:101232072-101232572	CLDN15	0.256093102981314	2.42647905140657e-08	0.966353995969185	0.382269215128101
chr7:101232690-101233190	CLDN15	0.260794263007246	1.28245360854869e-08	0.866602625680435	0.382269215128101
chr7:101234985-101235485	CLDN15	0.252486743019828	3.92278805365991e-08	0.777568702793317	0.382269215128101
chr7:101256428-101256928	CLDN15	0.378193567826699	1.56772634070881e-17	0.712904258725584	0.382269215128101
chr7:101273064-101273564	CLDN15	0.210886059189811	5.83857690129452e-06	0.806841084176226	0.382269215128101
chr7:101290345-101290845	CLDN15	0.207410655675528	8.48814265056981e-06	0.932704224821533	0.382269215128101
chr7:101293947-101294447	CLDN15	0.373691504421833	4.10864378046783e-17	0.999355823020851	0.382269215128101
chr7:101294456-101294956	CLDN15	0.410478576021116	9.8349379743321e-21	0.988401047258481	0.382269215128101
chr7:101299326-101299826	CLDN15	0.342826896565963	2.03380763083854e-14	0.849411387994199	0.382269215128101
chr7:101299878-101300378	CLDN15	0.442239153138852	2.99152804682821e-24	0.858313085080334	0.382269215128101
chr7:101302499-101302999	CLDN15	0.388710004409154	1.55342863470435e-18	0.977457572846622	0.382269215128101
chr7:101303223-101303723	CLDN15	0.275087193068233	1.69989991193669e-09	0.834422030099264	0.382269215128101
chr7:101308007-101308507	CLDN15	0.377838092987164	1.69244324627071e-17	0.964040986231188	0.382269215128101
chr7:101309174-101309674	CLDN15	0.261322100256825	1.19278372317143e-08	0.889627243788966	0.382269215128101
chr7:101314084-101314584	CLDN15	0.209781697988055	6.57979713175664e-06	0.557930722721365	0.382269215128101
chr7:101315179-101315679	CLDN15	0.223791038913538	1.37279768451547e-06	0.658358290482379	0.382269215128101
chr7:101348766-101349266	CLDN15	0.183855503690379	9.02937324853723e-05	0.821709894332373	0.382269215128101
chr7:101362833-101363333	CLDN15	0.403596123343139	5.08016952862947e-20	0.856395622610235	0.382269215128101
chr7:101363842-101364342	CLDN15	0.305709517925162	1.46625583043696e-11	0.906598105140231	0.382269215128101
chr7:101370838-101371338	CLDN15	0.29165584078921	1.39707556727643e-10	0.464146465502628	0.382269215128101
chr7:101378791-101379291	CLDN15	0.369953100044249	9.0382944800802e-17	0.874321448079712	0.382269215128101
chr7:101386748-101387248	CLDN15	0.186593090510645	6.96469936357766e-05	0.93694599838014	0.382269215128101
chr7:101390828-101391328	CLDN15	0.230385616348385	6.32255936500838e-07	0.742436571170255	0.382269215128101
chr7:101391788-101392288	CLDN15	0.333503098734934	1.16003269432373e-13	0.517788325704922	0.382269215128101
chr7:101402016-101402516	CLDN15	0.451575337528299	2.33488017063976e-25	0.95102371400049	0.382269215128101
chr7:101411188-101411688	CLDN15	0.468313205275183	1.96764546272059e-27	0.96929988133582	0.382269215128101
chr7:101412040-101412540	CLDN15	0.200606929340671	1.73259588314113e-05	0.601111299466953	0.382269215128101
chr7:101412937-101413437	CLDN15	0.229895472780415	6.70317531232187e-07	0.516443464994067	0.382269215128101
chr7:101418682-101419182	CLDN15	0.345358868996453	1.25474800057022e-14	0.522050818406133	0.382269215128101
chr7:101420492-101420992	CLDN15	0.482950886407962	2.40929784121834e-29	0.951155563089789	0.382269215128101
chr7:101435871-101436371	CLDN15	0.286087028233693	3.29829786910151e-10	0.686238722193969	0.382269215128101
chr7:101437158-101437658	CLDN15	0.471079842669729	8.70477281573442e-28	0.970006215742781	0.382269215128101
chr7:101440335-101440835	CLDN15	0.304766412330219	1.71249232930134e-11	0.828566046975947	0.382269215128101
chr7:101470865-101471365	CLDN15	0.250487449713011	5.10325837080584e-08	0.301143319960069	0.382269215128101
chr7:101486302-101486802	CLDN15	0.284461658847422	4.22240865189546e-10	0.988214574975043	0.382269215128101
chr7:101017391-101017891	FIS1	0.503023178418641	4.01226925974706e-32	0.975423329754572	0.868137454249695
chr7:101018124-101018624	FIS1	-0.596902186674486	6.13737343792199e-48	0.918675481720066	0.868137454249695
chr7:101031030-101031530	FIS1	-0.579116512798132	1.54078619322028e-44	0.750198715413159	0.868137454249695
chr7:101058328-101058828	FIS1	-0.193591003084154	3.52225915188035e-05	0.738595995554802	0.868137454249695
chr7:101066121-101066621	FIS1	0.203875260438478	1.23369183314168e-05	0.452549396319527	0.868137454249695
chr7:101077560-101078060	FIS1	-0.436485515098905	1.38472585748895e-23	0.942536399766439	0.868137454249695
chr7:101085174-101085674	FIS1	-0.297495620316269	5.56092624363656e-11	0.973308093650525	0.868137454249695
chr7:101091940-101092440	FIS1	-0.540976249924658	6.4666116618277e-38	0.853123881637189	0.868137454249695
chr7:101092822-101093322	FIS1	-0.622940976661915	2.55547099733197e-53	0.91638695824151	0.868137454249695
chr7:101093893-101094393	FIS1	0.54292301837183	3.11181506280623e-38	0.823018967433275	0.868137454249695
chr7:101100098-101100598	FIS1	0.711964189572749	2.78622101048514e-76	0.995993671243714	0.868137454249695
chr7:101108167-101108667	FIS1	0.312176737288279	4.97833110247814e-12	0.547305569682244	0.868137454249695
chr7:101108907-101109407	FIS1	0.419948742112364	9.62642156313448e-22	0.553570284982389	0.868137454249695
chr7:101114398-101114898	FIS1	0.28676191601981	2.97534219845106e-10	0.705057354353845	0.868137454249695
chr7:101117249-101117749	FIS1	0.671592589260576	7.20125161854819e-65	0.991331864157767	0.868137454249695
chr7:101118304-101118804	FIS1	0.554623420527205	3.46620830500705e-40	0.840451300597088	0.868137454249695
chr7:101121842-101122342	FIS1	0.740544205354009	1.22246188128925e-85	0.997492983744891	0.868137454249695
chr7:101124656-101125156	FIS1	0.670004488894026	1.85978071377906e-64	0.993036484526568	0.868137454249695
chr7:101126298-101126798	FIS1	0.386097976468898	2.78099250017656e-18	0.920920683354994	0.868137454249695
chr7:101126813-101127313	FIS1	0.753971194572492	1.79394327123282e-90	0.99699572432239	0.868137454249695
chr7:101134581-101135081	FIS1	0.188807679817929	5.62823876572788e-05	0.720543971671281	0.868137454249695
chr7:101137057-101137557	FIS1	0.472066601301124	6.49558395201975e-28	0.870211523610405	0.868137454249695
chr7:101137881-101138381	FIS1	0.414254346893826	3.92766631829241e-21	0.871322823077358	0.868137454249695
chr7:101138393-101138893	FIS1	0.513538809815858	1.17808087563911e-33	0.961341847017385	0.868137454249695
chr7:101149995-101150495	FIS1	-0.606983063164971	5.81340709160761e-50	0.864133280593698	0.868137454249695
chr7:101154168-101154668	FIS1	-0.334004125078841	1.05815070338752e-13	0.984014239701644	0.868137454249695
chr7:101156928-101157428	FIS1	-0.702059724916027	2.65425012607986e-73	0.869497654969769	0.868137454249695
chr7:101163422-101163922	FIS1	-0.400668231067541	1.00991449726065e-19	0.961338079900548	0.868137454249695
chr7:101167342-101167842	FIS1	-0.52423750697649	2.86176773028796e-35	0.929200806163003	0.868137454249695
chr7:101171905-101172405	FIS1	-0.624770249586776	1.0227877826443e-53	0.905661976606204	0.868137454249695
chr7:101173152-101173652	FIS1	0.225213899658672	1.16360862178141e-06	0.821112806313688	0.868137454249695
chr7:101173852-101174352	FIS1	-0.668267559447218	5.2101224196225e-64	0.98337759695617	0.868137454249695
chr7:101174523-101175023	FIS1	-0.599253332705779	2.09971580054992e-48	0.872775046618071	0.868137454249695
chr7:101178955-101179455	FIS1	-0.496943765800895	2.91455295357746e-31	0.781038217400313	0.868137454249695
chr7:101180146-101180646	FIS1	-0.329061924250048	2.60183036144552e-13	0.641259347158652	0.868137454249695
chr7:101182398-101182898	FIS1	-0.757523739802059	8.3735215356523e-92	0.996858224557835	0.868137454249695
chr7:101185108-101185608	FIS1	0.385316119575355	3.30763837046898e-18	0.66605827729747	0.868137454249695
chr7:101192395-101192895	FIS1	-0.362133746208376	4.54707733909723e-16	0.852278163907254	0.868137454249695
chr7:101192977-101193477	FIS1	-0.498682128011256	1.66024347689909e-31	0.534446516358705	0.868137454249695
chr7:101200336-101200836	FIS1	-0.463194846597422	8.72156703178009e-27	0.679358083290953	0.868137454249695
chr7:101200920-101201420	FIS1	-0.693261344654849	9.27407824623763e-71	0.940611403062666	0.868137454249695
chr7:101211951-101212451	FIS1	-0.329589085849477	2.36573430033303e-13	0.571838918084044	0.868137454249695
chr7:101214650-101215150	FIS1	0.476131347263867	1.92524975975047e-28	0.622244824923245	0.868137454249695
chr7:101232072-101232572	FIS1	-0.753397175595505	2.92290700824065e-90	0.966353995969185	0.868137454249695
chr7:101232690-101233190	FIS1	-0.698957589890619	2.14579974803627e-72	0.866602625680435	0.868137454249695
chr7:101234985-101235485	FIS1	-0.484397152831662	1.54158849171269e-29	0.777568702793317	0.868137454249695
chr7:101237060-101237560	FIS1	-0.488272813170358	4.60773612112753e-30	0.768243205063005	0.868137454249695
chr7:101237634-101238134	FIS1	0.493168924849868	9.79419133444886e-31	0.894093160799382	0.868137454249695
chr7:101244155-101244655	FIS1	0.23524634503238	3.51439684308523e-07	0.920116403910267	0.868137454249695
chr7:101244858-101245358	FIS1	-0.291873744072754	1.35040684788448e-10	0.975186001393833	0.868137454249695
chr7:101256428-101256928	FIS1	-0.450977203267208	2.75604884661006e-25	0.712904258725584	0.868137454249695
chr7:101269639-101270139	FIS1	-0.358135048721559	1.02138779976045e-15	0.480009794503777	0.868137454249695
chr7:101272515-101273015	FIS1	-0.208446176861274	7.59759211316795e-06	0.909867962554859	0.868137454249695
chr7:101273064-101273564	FIS1	-0.322379154861943	8.56636263291988e-13	0.806841084176226	0.868137454249695
chr7:101273860-101274360	FIS1	-0.285185914431005	3.78366007153231e-10	0.535297884763896	0.868137454249695
chr7:101279328-101279828	FIS1	-0.239495155882688	2.08002642156438e-07	0.564809478065962	0.868137454249695
chr7:101283937-101284437	FIS1	-0.184793167082907	8.26492322936925e-05	0.476474355352131	0.868137454249695
chr7:101289715-101290215	FIS1	-0.489161967138668	3.48466816049287e-30	0.998559077809798	0.868137454249695
chr7:101290345-101290845	FIS1	-0.441403972549004	3.74440394659311e-24	0.932704224821533	0.868137454249695
chr7:101293947-101294447	FIS1	-0.712826316851884	1.51224600029295e-76	0.999355823020851	0.868137454249695
chr7:101294456-101294956	FIS1	-0.782777577630793	5.53113492594392e-102	0.988401047258481	0.868137454249695
chr7:101299326-101299826	FIS1	-0.640953786299721	2.37119231366234e-57	0.849411387994199	0.868137454249695
chr7:101299878-101300378	FIS1	-0.394611264429491	4.09077360757771e-19	0.858313085080334	0.868137454249695
chr7:101302499-101302999	FIS1	-0.801752041022086	1.43250791445571e-110	0.977457572846622	0.868137454249695
chr7:101303223-101303723	FIS1	-0.58127750323807	6.10085770645776e-45	0.834422030099264	0.868137454249695
chr7:101308007-101308507	FIS1	-0.642154825608153	1.24923576817026e-57	0.964040986231188	0.868137454249695
chr7:101309174-101309674	FIS1	-0.722543097943494	1.31489735937551e-79	0.889627243788966	0.868137454249695
chr7:101314084-101314584	FIS1	-0.559053267327612	6.01950747460353e-41	0.557930722721365	0.868137454249695
chr7:101315179-101315679	FIS1	-0.415444040622458	2.93381882932551e-21	0.658358290482379	0.868137454249695
chr7:101321547-101322047	FIS1	0.292628041104901	1.20012205569308e-10	0.941830065359477	0.868137454249695
chr7:101330153-101330653	FIS1	-0.237673843997302	2.60793557170555e-07	0.276594903090919	0.868137454249695
chr7:101347946-101348446	FIS1	-0.482376014702009	2.87539799166585e-29	0.493695729973065	0.868137454249695
chr7:101348766-101349266	FIS1	-0.597387891763094	4.92214449168942e-48	0.821709894332373	0.868137454249695
chr7:101357661-101358161	FIS1	-0.40105412668249	9.22892611417275e-20	0.421105272080014	0.868137454249695
chr7:101362833-101363333	FIS1	-0.444419974599134	1.66157659094147e-24	0.856395622610235	0.868137454249695
chr7:101363842-101364342	FIS1	-0.349738293256043	5.38352573636928e-15	0.906598105140231	0.868137454249695
chr7:101370838-101371338	FIS1	-0.425629435717274	2.30334543084992e-22	0.464146465502628	0.868137454249695
chr7:101373775-101374275	FIS1	-0.341262945798533	2.73501926949037e-14	0.537367915465898	0.868137454249695
chr7:101378791-101379291	FIS1	-0.537224986774828	2.60918295619484e-37	0.874321448079712	0.868137454249695
chr7:101386748-101387248	FIS1	-0.210592016612038	6.02763846824102e-06	0.93694599838014	0.868137454249695
chr7:101390828-101391328	FIS1	-0.223765074821027	1.37692626007636e-06	0.742436571170255	0.868137454249695
chr7:101391788-101392288	FIS1	-0.205235173234375	1.069245131483e-05	0.517788325704922	0.868137454249695
chr7:101399722-101400222	FIS1	0.329316787970067	2.48502791786096e-13	0.570413064361191	0.868137454249695
chr7:101402016-101402516	FIS1	-0.281903690438639	6.2090508421979e-10	0.95102371400049	0.868137454249695
chr7:101411188-101411688	FIS1	-0.568596652038747	1.26519145231311e-42	0.96929988133582	0.868137454249695
chr7:101412040-101412540	FIS1	-0.463352590074793	8.33438019941358e-27	0.601111299466953	0.868137454249695
chr7:101412937-101413437	FIS1	-0.542328488843311	3.89247076090227e-38	0.516443464994067	0.868137454249695
chr7:101418682-101419182	FIS1	-0.404181357085279	4.42394169343998e-20	0.522050818406133	0.868137454249695
chr7:101420492-101420992	FIS1	-0.695396048990177	2.28343990656668e-71	0.951155563089789	0.868137454249695
chr7:101435871-101436371	FIS1	-0.360906318556454	5.83599325569654e-16	0.686238722193969	0.868137454249695
chr7:101437158-101437658	FIS1	-0.74812008488721	2.49230799204376e-88	0.970006215742781	0.868137454249695
chr7:101440335-101440835	FIS1	-0.318062723730354	1.8190550609509e-12	0.828566046975947	0.868137454249695
chr7:101450212-101450712	FIS1	-0.262244344168771	1.05056716079137e-08	0.444702491947788	0.868137454249695
chr7:101465102-101465602	FIS1	-0.441300149736092	3.85009463925073e-24	0.556830724604924	0.868137454249695
chr7:101465735-101466235	FIS1	0.208234417972319	7.77214622594676e-06	0.377175039083837	0.868137454249695
chr7:101467260-101467760	FIS1	-0.381636613956933	7.42525558125851e-18	0.274496619012639	0.868137454249695
chr7:101470865-101471365	FIS1	-0.438190353456432	8.82145374787124e-24	0.301143319960069	0.868137454249695
chr7:101486302-101486802	FIS1	-0.730108599943488	4.39718436642693e-82	0.988214574975043	0.868137454249695
chr7:101488784-101489284	FIS1	-0.534920605990434	6.09883554172875e-37	0.813682168352451	0.868137454249695
chr7:101494416-101494916	FIS1	-0.67850332869889	1.08261805352525e-66	0.847629541730237	0.868137454249695
chr7:101494926-101495426	FIS1	-0.646302633254426	1.3336437347483e-58	0.879156542540167	0.868137454249695
chr7:101077560-101078060	IFT22	-0.468553162781642	1.8337636337175e-27	0.942536399766439	0.789650264335096
chr7:101091940-101092440	IFT22	-0.216339455478726	3.20327578058698e-06	0.853123881637189	0.789650264335096
chr7:101092822-101093322	IFT22	-0.285073036244979	3.84883608271121e-10	0.91638695824151	0.789650264335096
chr7:101093893-101094393	IFT22	0.529347633748039	4.62072631671569e-36	0.823018967433275	0.789650264335096
chr7:101100098-101100598	IFT22	0.688774549930603	1.69981678884419e-69	0.995993671243714	0.789650264335096
chr7:101108167-101108667	IFT22	0.251346277962115	4.55922047610501e-08	0.547305569682244	0.789650264335096
chr7:101108907-101109407	IFT22	0.325439061871767	4.98404660570143e-13	0.553570284982389	0.789650264335096
chr7:101114398-101114898	IFT22	0.340530150221742	3.14056177872907e-14	0.705057354353845	0.789650264335096
chr7:101117249-101117749	IFT22	0.640248407209752	3.45284811967584e-57	0.991331864157767	0.789650264335096
chr7:101118304-101118804	IFT22	0.528537875495515	6.1817544373368e-36	0.840451300597088	0.789650264335096
chr7:101121842-101122342	IFT22	0.662193774609898	1.81346620027697e-62	0.997492983744891	0.789650264335096
chr7:101124656-101125156	IFT22	0.613290265148344	2.89115533426492e-51	0.993036484526568	0.789650264335096
chr7:101126298-101126798	IFT22	0.504051373385008	2.85712770142914e-32	0.920920683354994	0.789650264335096
chr7:101126813-101127313	IFT22	0.732799018784481	5.53773373282388e-83	0.99699572432239	0.789650264335096
chr7:101137057-101137557	IFT22	0.403955546745463	4.66679417431418e-20	0.870211523610405	0.789650264335096
chr7:101137881-101138381	IFT22	0.420426845289679	8.54310781130189e-22	0.871322823077358	0.789650264335096
chr7:101138393-101138893	IFT22	0.52323594066917	4.07598821759601e-35	0.961341847017385	0.789650264335096
chr7:101149995-101150495	IFT22	-0.409165957367088	1.34920476273213e-20	0.864133280593698	0.789650264335096
chr7:101154168-101154668	IFT22	-0.327590900919627	3.3916644669074e-13	0.984014239701644	0.789650264335096
chr7:101156928-101157428	IFT22	-0.518056344401068	2.4905015188426e-34	0.869497654969769	0.789650264335096
chr7:101159570-101160070	IFT22	0.238233874036972	2.43311484866066e-07	0.722406810947242	0.789650264335096
chr7:101163422-101163922	IFT22	-0.378400554776133	1.49921830430694e-17	0.961338079900548	0.789650264335096
chr7:101167342-101167842	IFT22	-0.479822462139551	6.28456121801637e-29	0.929200806163003	0.789650264335096
chr7:101171905-101172405	IFT22	-0.556082147338623	1.95368244055465e-40	0.905661976606204	0.789650264335096
chr7:101173152-101173652	IFT22	0.225234231089333	1.16084446321604e-06	0.821112806313688	0.789650264335096
chr7:101173852-101174352	IFT22	-0.6364266625992	2.59472481216133e-56	0.98337759695617	0.789650264335096
chr7:101174523-101175023	IFT22	-0.552937552023877	6.69737169599279e-40	0.872775046618071	0.789650264335096
chr7:101178955-101179455	IFT22	-0.429346968765462	8.89776369578308e-23	0.781038217400313	0.789650264335096
chr7:101180146-101180646	IFT22	-0.40078610646584	9.82569091433231e-20	0.641259347158652	0.789650264335096
chr7:101182398-101182898	IFT22	-0.73704968633768	1.98098882104408e-84	0.996858224557835	0.789650264335096
chr7:101185108-101185608	IFT22	0.307796055143743	1.03821060662012e-11	0.66605827729747	0.789650264335096
chr7:101192395-101192895	IFT22	-0.400574425008633	1.03225072284413e-19	0.852278163907254	0.789650264335096
chr7:101192977-101193477	IFT22	-0.324235213394578	6.17173020750737e-13	0.534446516358705	0.789650264335096
chr7:101200336-101200836	IFT22	-0.32129328034232	1.03651692183403e-12	0.679358083290953	0.789650264335096
chr7:101200920-101201420	IFT22	-0.445909431533531	1.10863765073768e-24	0.940611403062666	0.789650264335096
chr7:101201845-101202345	IFT22	-0.231848965229447	5.30584067432915e-07	0.787753103162495	0.789650264335096
chr7:101211951-101212451	IFT22	-0.231431888051191	5.57838479496539e-07	0.571838918084044	0.789650264335096
chr7:101214650-101215150	IFT22	0.462815850582845	9.72863202827756e-27	0.622244824923245	0.789650264335096
chr7:101232072-101232572	IFT22	-0.46980371033752	1.26917460520586e-27	0.966353995969185	0.789650264335096
chr7:101232690-101233190	IFT22	-0.414468941583527	3.7269146808741e-21	0.866602625680435	0.789650264335096
chr7:101234985-101235485	IFT22	-0.412920578922753	5.43985897787209e-21	0.777568702793317	0.789650264335096
chr7:101237060-101237560	IFT22	-0.225959626462731	1.06660138383708e-06	0.768243205063005	0.789650264335096
chr7:101237634-101238134	IFT22	0.551260507088998	1.28567137454972e-39	0.894093160799382	0.789650264335096
chr7:101244155-101244655	IFT22	0.218652723745669	2.47054864750058e-06	0.920116403910267	0.789650264335096
chr7:101244858-101245358	IFT22	-0.19506915310393	3.03942931995596e-05	0.975186001393833	0.789650264335096
chr7:101256428-101256928	IFT22	-0.566962206607143	2.47293996828411e-42	0.712904258725584	0.789650264335096
chr7:101264292-101264792	IFT22	-0.187059071165542	6.66094396054263e-05	0.591898815241755	0.789650264335096
chr7:101269639-101270139	IFT22	-0.2551001874786	2.77175746442695e-08	0.480009794503777	0.789650264335096
chr7:101272515-101273015	IFT22	-0.234082852943666	4.05020894633299e-07	0.909867962554859	0.789650264335096
chr7:101273064-101273564	IFT22	-0.470996804845015	8.9215498829818e-28	0.806841084176226	0.789650264335096
chr7:101273860-101274360	IFT22	-0.258874068594743	1.6665066871941e-08	0.535297884763896	0.789650264335096
chr7:101279328-101279828	IFT22	-0.184061762895248	8.85596104292011e-05	0.564809478065962	0.789650264335096
chr7:101289715-101290215	IFT22	-0.376896684003616	2.07251369405614e-17	0.998559077809798	0.789650264335096
chr7:101290345-101290845	IFT22	-0.468862331128436	1.67434943626313e-27	0.932704224821533	0.789650264335096
chr7:101293947-101294447	IFT22	-0.683123375875868	6.14110085868948e-68	0.999355823020851	0.789650264335096
chr7:101294456-101294956	IFT22	-0.707268214675189	7.47337882046925e-75	0.988401047258481	0.789650264335096
chr7:101299326-101299826	IFT22	-0.600932060142342	9.72082848732665e-49	0.849411387994199	0.789650264335096
chr7:101299878-101300378	IFT22	-0.572543351668524	2.46730634763217e-43	0.858313085080334	0.789650264335096
chr7:101302499-101302999	IFT22	-0.663996629595119	6.37336211947124e-63	0.977457572846622	0.789650264335096
chr7:101303223-101303723	IFT22	-0.478193169272879	1.03181497189731e-28	0.834422030099264	0.789650264335096
chr7:101308007-101308507	IFT22	-0.633425222585102	1.23997595991204e-55	0.964040986231188	0.789650264335096
chr7:101309174-101309674	IFT22	-0.541276832993885	5.77865156586892e-38	0.889627243788966	0.789650264335096
chr7:101314084-101314584	IFT22	-0.296662851859715	6.35062270354277e-11	0.557930722721365	0.789650264335096
chr7:101315179-101315679	IFT22	-0.402423281256771	6.69754110781801e-20	0.658358290482379	0.789650264335096
chr7:101321547-101322047	IFT22	0.239853150939968	1.98933875845437e-07	0.941830065359477	0.789650264335096
chr7:101347946-101348446	IFT22	-0.261291395150521	1.19781790206968e-08	0.493695729973065	0.789650264335096
chr7:101348766-101349266	IFT22	-0.304202171178532	1.8786058958429e-11	0.821709894332373	0.789650264335096
chr7:101357661-101358161	IFT22	-0.206491063026398	9.36036222737316e-06	0.421105272080014	0.789650264335096
chr7:101362833-101363333	IFT22	-0.502601747535386	4.61047101953997e-32	0.856395622610235	0.789650264335096
chr7:101363842-101364342	IFT22	-0.405551427938888	3.19837601154193e-20	0.906598105140231	0.789650264335096
chr7:101370838-101371338	IFT22	-0.375228598234215	2.9628372261945e-17	0.464146465502628	0.789650264335096
chr7:101373775-101374275	IFT22	-0.242098803758136	1.50080443383059e-07	0.537367915465898	0.789650264335096
chr7:101378791-101379291	IFT22	-0.535262810906933	5.37932375988325e-37	0.874321448079712	0.789650264335096
chr7:101386748-101387248	IFT22	-0.205768732313694	1.01052726102162e-05	0.93694599838014	0.789650264335096
chr7:101390828-101391328	IFT22	-0.432382449876495	4.05770077774809e-23	0.742436571170255	0.789650264335096
chr7:101391788-101392288	IFT22	-0.393581861470743	5.17330099180973e-19	0.517788325704922	0.789650264335096
chr7:101399722-101400222	IFT22	0.190961857299854	4.56431339786286e-05	0.570413064361191	0.789650264335096
chr7:101402016-101402516	IFT22	-0.535832779468982	4.36201582782268e-37	0.95102371400049	0.789650264335096
chr7:101411188-101411688	IFT22	-0.647920259489518	5.5267165273244e-59	0.96929988133582	0.789650264335096
chr7:101412040-101412540	IFT22	-0.364334342313798	2.8999047947331e-16	0.601111299466953	0.789650264335096
chr7:101412937-101413437	IFT22	-0.424297457754261	3.22935948783308e-22	0.516443464994067	0.789650264335096
chr7:101418682-101419182	IFT22	-0.435450266755247	1.8183274691239e-23	0.522050818406133	0.789650264335096
chr7:101420492-101420992	IFT22	-0.701667486155385	3.46375730012669e-73	0.951155563089789	0.789650264335096
chr7:101435871-101436371	IFT22	-0.351388298862732	3.89864874218707e-15	0.686238722193969	0.789650264335096
chr7:101437158-101437658	IFT22	-0.716583587338599	1.02715145359791e-77	0.970006215742781	0.789650264335096
chr7:101440335-101440835	IFT22	-0.518406000088273	2.20580526073829e-34	0.828566046975947	0.789650264335096
chr7:101450212-101450712	IFT22	-0.185355910115065	7.83655620719624e-05	0.444702491947788	0.789650264335096
chr7:101465102-101465602	IFT22	-0.285929339952938	3.37891063233377e-10	0.556830724604924	0.789650264335096
chr7:101465735-101466235	IFT22	0.223538769917444	1.41344642287804e-06	0.377175039083837	0.789650264335096
chr7:101467260-101467760	IFT22	-0.221630303897467	1.76049375220436e-06	0.274496619012639	0.789650264335096
chr7:101470865-101471365	IFT22	-0.357105343828229	1.25578176267421e-15	0.301143319960069	0.789650264335096
chr7:101486302-101486802	IFT22	-0.623099622194819	2.36147520508511e-53	0.988214574975043	0.789650264335096
chr7:101488784-101489284	IFT22	-0.450008083507409	3.60269112755971e-25	0.813682168352451	0.789650264335096
chr7:101494416-101494916	IFT22	-0.537770226459299	2.13286668091339e-37	0.847629541730237	0.789650264335096
chr7:101494926-101495426	IFT22	-0.505852140275483	1.57189316726791e-32	0.879156542540167	0.789650264335096
chr7:101502647-101503147	IFT22	-0.193394336252865	3.59175008996275e-05	0.460270102277222	0.789650264335096
chr7:101507666-101508166	IFT22	-0.604561218047983	1.80888150465839e-49	0.902842289653614	0.789650264335096
chr7:101516767-101517267	IFT22	-0.366974326873868	1.68184109782955e-16	0.488508410088339	0.789650264335096
chr7:101518283-101518783	IFT22	0.51999423439951	1.26972040376333e-34	0.743581774688742	0.789650264335096
chr7:101519565-101520065	IFT22	0.65021119878441	1.56900704362948e-59	0.997327230604057	0.789650264335096
chr7:101527781-101528281	IFT22	0.530182901308048	3.41757150391195e-36	0.897871578987022	0.789650264335096
chr7:101528539-101529039	IFT22	-0.318150239484798	1.79160979103309e-12	0.789570737036409	0.789650264335096
chr7:101531976-101532476	IFT22	-0.256813727831105	2.20227161436295e-08	0.760215479083084	0.789650264335096
chr7:101537123-101537623	IFT22	0.302517802723496	2.47353678816224e-11	0.5811079090618	0.789650264335096
chr7:101538147-101538647	IFT22	-0.20382863663439	1.23973008531553e-05	0.622956810005462	0.789650264335096
chr7:101542742-101543242	IFT22	-0.54735338271354	5.78697692501016e-39	0.898926371701418	0.789650264335096
chr7:101558533-101559033	IFT22	-0.301376469602093	2.97815247421219e-11	0.64758621988661	0.789650264335096
chr7:101562481-101562981	IFT22	-0.376321567759648	2.34486615402049e-17	0.610026181462018	0.789650264335096
chr7:101563936-101564436	IFT22	-0.567990708037576	1.62272958209402e-42	0.816790039743083	0.789650264335096
chr7:101564764-101565264	IFT22	-0.647128426710361	8.50883218597221e-59	0.94080352602136	0.789650264335096
chr7:101114398-101114898	COL26A1	-0.252610779797528	3.85882025450226e-08	0.705057354353845	0.636030906872712
chr7:101117249-101117749	COL26A1	-0.526159249567732	1.44724830815951e-35	0.991331864157767	0.636030906872712
chr7:101118304-101118804	COL26A1	-0.427997283162137	1.2579033487375e-22	0.840451300597088	0.636030906872712
chr7:101121842-101122342	COL26A1	-0.526180125267933	1.43650880377624e-35	0.997492983744891	0.636030906872712
chr7:101124656-101125156	COL26A1	-0.539258561582284	1.22712443168741e-37	0.993036484526568	0.636030906872712
chr7:101126298-101126798	COL26A1	-0.517516119235214	3.00244832007102e-34	0.920920683354994	0.636030906872712
chr7:101126813-101127313	COL26A1	-0.685847454955819	1.10223894862168e-68	0.99699572432239	0.636030906872712
chr7:101134581-101135081	COL26A1	-0.384353107836227	4.09099264331676e-18	0.720543971671281	0.636030906872712
chr7:101137057-101137557	COL26A1	-0.407758494800374	1.89005890427701e-20	0.870211523610405	0.636030906872712
chr7:101137881-101138381	COL26A1	-0.316011138410282	2.5905189816655e-12	0.871322823077358	0.636030906872712
chr7:101138393-101138893	COL26A1	-0.435465642982525	1.81106314859508e-23	0.961341847017385	0.636030906872712
chr7:101149995-101150495	COL26A1	0.346346647609537	1.03808489766145e-14	0.864133280593698	0.636030906872712
chr7:101154168-101154668	COL26A1	0.456823831945222	5.37613064144095e-26	0.984014239701644	0.636030906872712
chr7:101156928-101157428	COL26A1	0.715542339457996	2.1756715015855e-77	0.869497654969769	0.636030906872712
chr7:101163422-101163922	COL26A1	0.275069266378793	1.70437290892893e-09	0.961338079900548	0.636030906872712
chr7:101167342-101167842	COL26A1	0.728520108323764	1.47918028777917e-81	0.929200806163003	0.636030906872712
chr7:101171905-101172405	COL26A1	0.76635335476965	3.24820716519231e-95	0.905661976606204	0.636030906872712
chr7:101173852-101174352	COL26A1	0.781400371860066	2.15741432422527e-101	0.98337759695617	0.636030906872712
chr7:101174523-101175023	COL26A1	0.757022738724308	1.29287114922848e-91	0.872775046618071	0.636030906872712
chr7:101178955-101179455	COL26A1	0.474539572778019	3.10503884107897e-28	0.781038217400313	0.636030906872712
chr7:101180146-101180646	COL26A1	0.514759185851439	7.7595065161407e-34	0.641259347158652	0.636030906872712
chr7:101182398-101182898	COL26A1	0.865933208328221	2.17127271516166e-148	0.996858224557835	0.636030906872712
chr7:101185108-101185608	COL26A1	-0.368195623356187	1.3050953848863e-16	0.66605827729747	0.636030906872712
chr7:101192395-101192895	COL26A1	0.505222311541545	1.93791277911869e-32	0.852278163907254	0.636030906872712
chr7:101192977-101193477	COL26A1	0.366739896768858	1.76551410836673e-16	0.534446516358705	0.636030906872712
chr7:101200336-101200836	COL26A1	0.343449665697331	1.80702220163146e-14	0.679358083290953	0.636030906872712
chr7:101200920-101201420	COL26A1	0.522099329216151	6.08012684545952e-35	0.940611403062666	0.636030906872712
chr7:101201845-101202345	COL26A1	0.295614128963826	7.50082104253212e-11	0.787753103162495	0.636030906872712
chr7:101211951-101212451	COL26A1	0.293235748692198	1.09126761602926e-10	0.571838918084044	0.636030906872712
chr7:101214650-101215150	COL26A1	-0.378561275499449	1.44808242401433e-17	0.622244824923245	0.636030906872712
chr7:101232072-101232572	COL26A1	0.643744248067649	5.3226028253636e-58	0.966353995969185	0.636030906872712
chr7:101232690-101233190	COL26A1	0.545964505899518	9.83448668214903e-39	0.866602625680435	0.636030906872712
chr7:101234985-101235485	COL26A1	0.518386189196112	2.22111156715741e-34	0.777568702793317	0.636030906872712
chr7:101237060-101237560	COL26A1	0.32889198454702	2.68292150101854e-13	0.768243205063005	0.636030906872712
chr7:101237634-101238134	COL26A1	-0.400502899172427	1.04967186633056e-19	0.894093160799382	0.636030906872712
chr7:101244858-101245358	COL26A1	0.420120707534333	9.22222498349643e-22	0.975186001393833	0.636030906872712
chr7:101252163-101252663	COL26A1	0.237864832230415	2.54697294188648e-07	0.964464786875365	0.636030906872712
chr7:101256428-101256928	COL26A1	0.55916527824764	5.75755244799249e-41	0.712904258725584	0.636030906872712
chr7:101282883-101283383	COL26A1	0.344867807022059	1.37842427730383e-14	0.900587670226592	0.636030906872712
chr7:101290345-101290845	COL26A1	0.36364301159831	3.34138654097598e-16	0.932704224821533	0.636030906872712
chr7:101293947-101294447	COL26A1	0.589118934433004	2.00272102430394e-46	0.999355823020851	0.636030906872712
chr7:101294456-101294956	COL26A1	0.789439155935471	6.76368328276191e-105	0.988401047258481	0.636030906872712
chr7:101299326-101299826	COL26A1	0.614678065322148	1.47965894245948e-51	0.849411387994199	0.636030906872712
chr7:101299878-101300378	COL26A1	0.553062261929597	6.38082793855297e-40	0.858313085080334	0.636030906872712
chr7:101302499-101302999	COL26A1	0.785990521876805	2.23726321896504e-103	0.977457572846622	0.636030906872712
chr7:101303223-101303723	COL26A1	0.638568420534294	8.41145120393644e-57	0.834422030099264	0.636030906872712
chr7:101308007-101308507	COL26A1	0.655596858801432	7.80815982021419e-61	0.964040986231188	0.636030906872712
chr7:101309174-101309674	COL26A1	0.555545906530716	2.41265881768812e-40	0.889627243788966	0.636030906872712
chr7:101314084-101314584	COL26A1	0.377918705993383	1.66329162259577e-17	0.557930722721365	0.636030906872712
chr7:101315179-101315679	COL26A1	0.454314369503641	1.08861442839265e-25	0.658358290482379	0.636030906872712
chr7:101347946-101348446	COL26A1	0.363836211676906	3.21159300713266e-16	0.493695729973065	0.636030906872712
chr7:101348766-101349266	COL26A1	0.482680104585784	2.61888748156706e-29	0.821709894332373	0.636030906872712
chr7:101357661-101358161	COL26A1	0.26607436210476	6.16777603648275e-09	0.421105272080014	0.636030906872712
chr7:101362833-101363333	COL26A1	0.636811350959724	2.12039327040034e-56	0.856395622610235	0.636030906872712
chr7:101363842-101364342	COL26A1	0.486440463214806	8.17130652647589e-30	0.906598105140231	0.636030906872712
chr7:101370838-101371338	COL26A1	0.51581275399624	5.40595603786057e-34	0.464146465502628	0.636030906872712
chr7:101373775-101374275	COL26A1	0.244134157128843	1.15956579280338e-07	0.537367915465898	0.636030906872712
chr7:101378791-101379291	COL26A1	0.713698489781034	8.1321870941135e-77	0.874321448079712	0.636030906872712
chr7:101386748-101387248	COL26A1	0.294737916087574	8.6132860973502e-11	0.93694599838014	0.636030906872712
chr7:101390828-101391328	COL26A1	0.484175854391893	1.65089302533923e-29	0.742436571170255	0.636030906872712
chr7:101391788-101392288	COL26A1	0.442550078892949	2.75112535034036e-24	0.517788325704922	0.636030906872712
chr7:101399722-101400222	COL26A1	-0.227822070744694	8.57049935239029e-07	0.570413064361191	0.636030906872712
chr7:101402016-101402516	COL26A1	0.645640799588599	1.91026631011085e-58	0.95102371400049	0.636030906872712
chr7:101411188-101411688	COL26A1	0.812858719206371	4.82968214176733e-116	0.96929988133582	0.636030906872712
chr7:101412040-101412540	COL26A1	0.472843835531707	5.15238334471103e-28	0.601111299466953	0.636030906872712
chr7:101412937-101413437	COL26A1	0.546778925741388	7.21073978590147e-39	0.516443464994067	0.636030906872712
chr7:101418682-101419182	COL26A1	0.612403192465997	4.42757435746419e-51	0.522050818406133	0.636030906872712
chr7:101420492-101420992	COL26A1	0.718532917259556	2.50100039142794e-78	0.951155563089789	0.636030906872712
chr7:101435871-101436371	COL26A1	0.452995326835598	1.57306165702632e-25	0.686238722193969	0.636030906872712
chr7:101437158-101437658	COL26A1	0.849617967344758	3.98043469158174e-137	0.970006215742781	0.636030906872712
chr7:101440335-101440835	COL26A1	0.573484143996139	1.66520494680506e-43	0.828566046975947	0.636030906872712
chr7:101450212-101450712	COL26A1	0.252287809280892	4.02722213254383e-08	0.444702491947788	0.636030906872712
chr7:101465102-101465602	COL26A1	0.23432276149412	3.93361232592172e-07	0.556830724604924	0.636030906872712
chr7:101467260-101467760	COL26A1	0.297660957748025	5.4162905646326e-11	0.274496619012639	0.636030906872712
chr7:101470865-101471365	COL26A1	0.433407826088011	3.10570428966623e-23	0.301143319960069	0.636030906872712
chr7:101486302-101486802	COL26A1	0.632291976346049	2.2261485722288e-55	0.988214574975043	0.636030906872712
chr7:101488784-101489284	COL26A1	0.341249679314447	2.74195742446916e-14	0.813682168352451	0.636030906872712
chr7:101494416-101494916	COL26A1	0.694607310356764	3.83951852324806e-71	0.847629541730237	0.636030906872712
chr7:101494926-101495426	COL26A1	0.709064855512059	2.14168739305296e-75	0.879156542540167	0.636030906872712
chr7:101502647-101503147	COL26A1	0.199447511684153	1.95150476756781e-05	0.460270102277222	0.636030906872712
chr7:101507666-101508166	COL26A1	0.644107253486931	4.37577403918803e-58	0.902842289653614	0.636030906872712
chr7:101516767-101517267	COL26A1	0.472980574936336	4.94609619676718e-28	0.488508410088339	0.636030906872712
chr7:101518283-101518783	COL26A1	-0.431093404580625	5.66915551753947e-23	0.743581774688742	0.636030906872712
chr7:101519565-101520065	COL26A1	-0.521067490367163	8.7294450968546e-35	0.997327230604057	0.636030906872712
chr7:101527781-101528281	COL26A1	-0.457093110590869	4.98204420582855e-26	0.897871578987022	0.636030906872712
chr7:101531976-101532476	COL26A1	0.202972858633909	1.35570741337738e-05	0.760215479083084	0.636030906872712
chr7:101535418-101535918	COL26A1	-0.214613950525164	3.87992683448234e-06	0.787442316023432	0.636030906872712
chr7:101537123-101537623	COL26A1	-0.287093385346805	2.82817618649713e-10	0.5811079090618	0.636030906872712
chr7:101538147-101538647	COL26A1	0.229300767982131	7.19426827296461e-07	0.622956810005462	0.636030906872712
chr7:101542742-101543242	COL26A1	0.633954288639466	9.41991707000899e-56	0.898926371701418	0.636030906872712
chr7:101558533-101559033	COL26A1	0.253088440349384	3.62266335892852e-08	0.64758621988661	0.636030906872712
chr7:101562481-101562981	COL26A1	0.508528916515336	6.42810049387134e-33	0.610026181462018	0.636030906872712
chr7:101563936-101564436	COL26A1	0.719537968302898	1.20066161791313e-78	0.816790039743083	0.636030906872712
chr7:101564764-101565264	COL26A1	0.787791101475019	3.62254872269302e-104	0.94080352602136	0.636030906872712
chr7:101575087-101575587	COL26A1	0.666152159056173	1.80808222042278e-63	0.98323256295794	0.636030906872712
chr7:101576996-101577496	COL26A1	0.44032704894606	4.99529495467132e-24	0.728648923546364	0.636030906872712
chr7:101586057-101586557	COL26A1	0.416483653964118	2.27223484475329e-21	0.422470851933473	0.636030906872712
chr7:101602361-101602861	COL26A1	0.603817812708419	2.55848473073754e-49	0.947335706616941	0.636030906872712
chr7:101608727-101609227	COL26A1	0.587311555379248	4.44178205680568e-46	0.658800926710742	0.636030906872712
chr7:101575087-101575587	CUX1	0.385246251121889	3.35919302702183e-18	0.98323256295794	0.776382675884506
chr7:101576996-101577496	CUX1	-0.445574029303199	1.21461576620341e-24	0.728648923546364	0.776382675884506
chr7:101608727-101609227	CUX1	0.366760471941293	1.75805213046799e-16	0.658800926710742	0.776382675884506
chr7:101614134-101614634	CUX1	0.199962597977337	1.85120332435247e-05	0.336397882880338	0.776382675884506
chr7:101624549-101625049	CUX1	0.320164552386183	1.26269619914404e-12	0.772441656777985	0.776382675884506
chr7:101625073-101625573	CUX1	0.38584496467936	2.94149565172373e-18	0.654990488029986	0.776382675884506
chr7:101664359-101664859	CUX1	-0.229912279341834	6.68979027937148e-07	0.903168145260025	0.776382675884506
chr7:101673877-101674377	CUX1	-0.217529697386665	2.80322914432922e-06	0.588619540035034	0.776382675884506
chr7:101681053-101681553	CUX1	0.254745819975177	2.90605918917172e-08	0.938405756154527	0.776382675884506
chr7:101688248-101688748	CUX1	0.286642158288363	3.03025151827337e-10	0.888734437098567	0.776382675884506
chr7:101702357-101702857	CUX1	-0.439405990539727	6.38594779475181e-24	0.92591211316419	0.776382675884506
chr7:101717300-101717800	CUX1	0.302780482826599	2.3699467919354e-11	0.749976455519768	0.776382675884506
chr7:101722169-101722669	CUX1	0.193580592621557	3.52587819700462e-05	0.743779548322691	0.776382675884506
chr7:101746504-101747004	CUX1	-0.189317966596449	5.35684992880223e-05	0.49393870900906	0.776382675884506
chr7:101806012-101806512	CUX1	-0.235977714355084	3.21358108900312e-07	0.74294136482643	0.776382675884506
chr7:101810046-101810546	CUX1	0.252805417365326	3.76097386309588e-08	0.719157672675218	0.776382675884506
chr7:101814082-101814582	CUX1	0.310213116471299	6.93135277987149e-12	0.886468516321034	0.776382675884506
chr7:101814848-101815348	CUX1	0.233960053073364	4.11109826313416e-07	0.758898871748507	0.776382675884506
chr7:101815703-101816203	CUX1	0.34730405438301	8.63155732294207e-15	0.913433538641201	0.776382675884506
chr7:101820718-101821218	CUX1	0.312952093733669	4.36548004361496e-12	0.378084797800004	0.776382675884506
chr7:101821514-101822014	CUX1	-0.252521699250097	3.90460710478751e-08	0.609924469307416	0.776382675884506
chr7:101831910-101832410	CUX1	-0.255394130940244	2.66477577964147e-08	0.637699421747566	0.776382675884506
chr7:101832684-101833184	CUX1	-0.439852058254595	5.67131938896679e-24	0.952091691623816	0.776382675884506
chr7:101838829-101839329	CUX1	-0.290783143598897	1.60078199985641e-10	0.620869827277693	0.776382675884506
chr7:101845349-101845849	CUX1	-0.348318316189494	7.0928531894611e-15	0.664781224689684	0.776382675884506
chr7:101845967-101846467	CUX1	-0.261470758809335	1.16862839083082e-08	0.9718445687593	0.776382675884506
chr7:101856717-101857217	CUX1	-0.289899952134878	1.83555556630035e-10	0.980802772597992	0.776382675884506
chr7:101869500-101870000	CUX1	0.254531993386192	2.9901858604987e-08	0.879263905370025	0.776382675884506
chr7:101870217-101870717	CUX1	0.234797943321664	3.71241357477054e-07	0.660287054302989	0.776382675884506
chr7:101870732-101871232	CUX1	0.222325592154583	1.62550648293866e-06	0.847697349833305	0.776382675884506
chr7:101877827-101878327	CUX1	-0.378118554523479	1.59319903290465e-17	0.938518769659641	0.776382675884506
chr7:101882049-101882549	CUX1	0.192365944199451	3.9761270647729e-05	0.993869017347573	0.776382675884506
chr7:101882782-101883282	CUX1	0.213747748214997	4.26895552193248e-06	0.998724830950632	0.776382675884506
chr7:101884706-101885206	CUX1	0.303842652434831	1.99256732599575e-11	0.514315043981089	0.776382675884506
chr7:101899918-101900418	CUX1	0.200122098305638	1.82113343975915e-05	0.582633591380837	0.776382675884506
chr7:101903404-101903904	CUX1	-0.268286652876574	4.51481383578503e-09	0.496229116046034	0.776382675884506
chr7:101912100-101912600	CUX1	0.188302337085503	5.90972803397414e-05	0.893049669435498	0.776382675884506
chr7:101913781-101914281	CUX1	0.248107703085602	6.95901714053757e-08	0.679410822926673	0.776382675884506
chr7:101924076-101924576	CUX1	0.343269871291396	1.86980690926817e-14	0.964332937786065	0.776382675884506
chr7:101933770-101934270	CUX1	0.214587334621157	3.89127517969236e-06	0.531227515021378	0.776382675884506
chr7:101934778-101935278	CUX1	0.268528434424992	4.36276735576051e-09	0.558565481908421	0.776382675884506
chr7:101936099-101936599	CUX1	0.452458160692223	1.82725531151043e-25	0.719163323350474	0.776382675884506
chr7:101936818-101937318	CUX1	0.240591347104582	1.81416471671517e-07	0.874897816955793	0.776382675884506
chr7:101941363-101941863	CUX1	0.184549191983846	8.45797417492304e-05	0.588408581492155	0.776382675884506
chr7:101942730-101943230	CUX1	-0.209123937286728	7.06339170697198e-06	0.67570209640052	0.776382675884506
chr7:101947797-101948297	CUX1	0.391177448452663	8.92435122503747e-19	0.487434781789757	0.776382675884506
chr7:101950662-101951162	CUX1	0.231307689862101	5.66211358797948e-07	0.887809609915052	0.776382675884506
chr7:101952927-101953427	CUX1	0.3138304440715	3.7604651510735e-12	0.912310937823737	0.776382675884506
chr7:101953475-101953975	CUX1	0.303989331077584	1.94529307195768e-11	0.82242187941459	0.776382675884506
chr7:101984072-101984572	CUX1	-0.24482964905335	1.06110155137977e-07	0.820159725753894	0.776382675884506
chr7:101987423-101987923	CUX1	-0.219931313518505	2.13744716820285e-06	0.52786724680266	0.776382675884506
chr7:101996254-101996754	CUX1	-0.186384399419616	7.10520744871621e-05	0.639679041645477	0.776382675884506
chr7:101998786-101999286	CUX1	-0.259265883039151	1.58001582284356e-08	0.81145391874329	0.776382675884506
chr7:102008882-102009382	CUX1	-0.259633839908017	1.50266244784449e-08	0.488129814846207	0.776382675884506
chr7:102013116-102013616	CUX1	0.204942540363353	1.10272178689743e-05	0.689178956885348	0.776382675884506
chr7:102024824-102025324	CUX1	0.232952500114994	4.64479881139479e-07	0.401147087076906	0.776382675884506
chr7:102028063-102028563	CUX1	-0.39104357665485	9.19842724534027e-19	0.590013373264772	0.776382675884506
chr7:102045093-102045593	CUX1	0.205776611735311	1.00969509293577e-05	0.9980316814526	0.776382675884506
chr7:102050856-102051356	CUX1	-0.221717805097777	1.74297570382438e-06	0.846026633516038	0.776382675884506
chr7:102063740-102064240	CUX1	-0.519592317653308	1.46045519795505e-34	0.985264922491571	0.776382675884506
chr7:102064523-102065023	CUX1	-0.388659669973773	1.57105128067468e-18	0.813145354203161	0.776382675884506
chr7:102038152-102038652	SH2B2	-0.286489522638809	3.10170201810799e-10	0.682000715752199	0.439304595363969
chr7:102042227-102042727	SH2B2	-0.381564150721595	7.54328184101846e-18	0.82656759149385	0.439304595363969
chr7:102045093-102045593	SH2B2	-0.460610537799987	1.83287422668931e-26	0.9980316814526	0.439304595363969
chr7:102063740-102064240	SH2B2	0.37353701200322	4.24536663868216e-17	0.985264922491571	0.439304595363969
chr7:102064523-102065023	SH2B2	0.365333071752105	2.36125163750586e-16	0.813145354203161	0.439304595363969
chr7:102066382-102066882	SH2B2	0.219444735293495	2.25871552370891e-06	0.470433783503795	0.439304595363969
chr7:102077037-102077537	SH2B2	0.24560816184896	9.60414423262006e-08	0.741442052325253	0.439304595363969
chr7:102079370-102079870	SH2B2	0.550753626852199	1.56524306806486e-39	0.752070972481211	0.439304595363969
chr7:102089610-102090110	SH2B2	0.186181519730031	7.24385984809876e-05	0.384537868942005	0.439304595363969
chr7:102092757-102093257	SH2B2	0.213742981009539	4.27118681322451e-06	0.317611271213577	0.439304595363969
chr7:102096544-102097044	SH2B2	0.258515728915406	1.74969517320343e-08	0.503380987361323	0.439304595363969
chr7:102097552-102098052	SH2B2	0.214432965575857	3.95808977172442e-06	0.880734964494924	0.439304595363969
chr7:102102321-102102821	SH2B2	0.354546939284544	2.09098523256229e-15	0.446241359175755	0.439304595363969
chr7:102110992-102111492	SH2B2	0.222522761782178	1.58908398844387e-06	0.733261758113428	0.439304595363969
chr7:102111678-102112178	SH2B2	0.202036197183154	1.49438173397432e-05	0.711222241057806	0.439304595363969
chr7:102117682-102118182	SH2B2	-0.327850497100129	3.2372068410087e-13	0.711307001186642	0.439304595363969
chr7:102119929-102120429	SH2B2	0.229626851151892	6.92094339814342e-07	0.33795558569249	0.439304595363969
chr7:102121922-102122422	SH2B2	-0.213212474636699	4.5282665258243e-06	0.784306191256522	0.439304595363969
chr7:102134360-102134860	SH2B2	-0.325072653307016	5.31942410282742e-13	0.869405360607259	0.439304595363969
chr7:102146940-102147440	SH2B2	-0.307056061496909	1.17396221794538e-11	0.726497899832363	0.439304595363969
chr7:102152628-102153128	SH2B2	0.384208492885939	4.22372481916054e-18	0.982816296547437	0.439304595363969
chr7:102153225-102153725	SH2B2	0.595727322026348	1.04456506860715e-47	0.987355672336177	0.439304595363969
chr7:102169531-102170031	SH2B2	-0.277473927125019	1.19872315799719e-09	0.538482982049688	0.439304595363969
chr7:102175505-102176005	SH2B2	0.191271865851123	4.42790302843636e-05	0.258601269518374	0.439304595363969
chr7:102193730-102194230	SH2B2	-0.206029740850668	9.83012808905744e-06	0.44875402610612	0.439304595363969
chr7:102197542-102198042	SH2B2	-0.206911797736901	8.95150686085032e-06	0.862244071499878	0.439304595363969
chr7:102220876-102221376	SH2B2	-0.463612455022489	7.7314334225127e-27	0.807809233203368	0.439304595363969
chr7:102222350-102222850	SH2B2	-0.233312290948633	4.44726833963901e-07	0.430129400463355	0.439304595363969
chr7:102230550-102231050	SH2B2	-0.365646482612396	2.21338952860115e-16	0.649929366559304	0.439304595363969
chr7:102247951-102248451	SH2B2	0.584715545249054	1.38036470102771e-45	0.741764140814827	0.439304595363969
chr7:102248632-102249132	SH2B2	0.689508771739269	1.06019062330347e-69	0.983848486560811	0.439304595363969
chr7:102260811-102261311	SH2B2	-0.310154738493786	6.99955021611092e-12	0.80846282797461	0.439304595363969
chr7:102264257-102264757	SH2B2	-0.293488841318125	1.04882407297201e-10	0.604580814073948	0.439304595363969
chr7:102287437-102287937	SH2B2	0.241902047018034	1.53853206277024e-07	0.861767531219981	0.439304595363969
chr7:102292809-102293309	SH2B2	0.57409264542972	1.29076828988697e-43	0.816607334576482	0.439304595363969
chr7:102300334-102300834	SH2B2	0.661990434463539	2.03861975784842e-62	0.829172552786725	0.439304595363969
chr7:102300861-102301361	SH2B2	0.485269731547606	1.1762133395682e-29	0.913780113390217	0.439304595363969
chr7:102304668-102305168	SH2B2	0.269685421213159	3.70182692598961e-09	0.65127234371174	0.439304595363969
chr7:102317367-102317867	SH2B2	0.572159480420079	2.89670347866251e-43	0.761722325817935	0.439304595363969
chr7:102319573-102320073	SH2B2	0.254486124139317	3.00845439743433e-08	0.521329415531823	0.439304595363969
chr7:102321271-102321771	SH2B2	0.393630550537325	5.11643478244294e-19	0.88315345350436	0.439304595363969
chr7:102322034-102322534	SH2B2	0.437145000537461	1.16367288855052e-23	0.716484903279275	0.439304595363969
chr7:102323195-102323695	SH2B2	0.279843518880767	8.44271645589598e-10	0.348405567798685	0.439304595363969
chr7:102331940-102332440	SH2B2	0.331326528582693	1.72636113987907e-13	0.835024768793204	0.439304595363969
chr7:102346707-102347207	SH2B2	0.187248447856862	6.54091278879833e-05	0.643726808686971	0.439304595363969
chr7:102348319-102348819	SH2B2	0.4095687213841	1.22456825026253e-20	0.364302800851368	0.439304595363969
chr7:102357275-102357775	SH2B2	0.338807995115687	4.34001388948727e-14	0.803785952421314	0.439304595363969
chr7:102357781-102358281	SH2B2	0.231343817197921	5.63766169073165e-07	0.627991561658285	0.439304595363969
chr7:102359934-102360434	SH2B2	0.55150909841327	1.16734546899654e-39	0.858412913676518	0.439304595363969
chr7:102380973-102381473	SH2B2	-0.207820992262804	8.12431870966404e-06	0.32324876156034	0.439304595363969
chr7:102395966-102396466	SH2B2	0.235336882783895	3.47584649914937e-07	0.959716336102164	0.439304595363969
chr7:102404502-102405002	SH2B2	0.263213594211743	9.18766328118664e-09	0.886694543331261	0.439304595363969
chr7:102412452-102412952	SH2B2	0.31548743303293	2.83338798451541e-12	0.760558286715262	0.439304595363969
chr7:102424165-102424665	SH2B2	0.21126518565179	5.60289939280818e-06	0.549946318585071	0.439304595363969
chr7:102425724-102426224	SH2B2	0.351113832031358	4.11427684756514e-15	0.604087321768285	0.439304595363969
chr7:102431694-102432194	SH2B2	0.527500413365969	8.96403398022659e-36	0.857757435346857	0.439304595363969
chr7:102432655-102433155	SH2B2	0.247142024966074	7.88461131959718e-08	0.752325252867718	0.439304595363969
chr7:102433218-102433718	SH2B2	-0.259272718748953	1.57855147793688e-08	0.949720291574843	0.439304595363969
chr7:102433720-102434220	SH2B2	-0.281385319791045	6.70978364808135e-10	0.870224708519335	0.439304595363969
chr7:102441761-102442261	SH2B2	0.582292103221082	3.94181788344487e-45	0.98732553540148	0.439304595363969
chr7:102451561-102452061	SH2B2	0.270109078565661	3.48505764647695e-09	0.745625435572884	0.439304595363969
chr7:102454454-102454954	SH2B2	0.334938217424982	8.90820779754305e-14	0.641769791490083	0.439304595363969
chr7:102456375-102456875	SH2B2	-0.247976792946083	7.07801053930004e-08	0.754201277052608	0.439304595363969
chr7:102465325-102465825	SH2B2	-0.187951178045371	6.11316723371038e-05	0.794247612589704	0.439304595363969
chr7:102474663-102475163	SH2B2	-0.287490031781414	2.66140017884917e-10	0.794251379706542	0.439304595363969
chr7:102490614-102491114	SH2B2	0.642520343002492	1.02721601822319e-57	0.999956678156373	0.439304595363969
chr7:102493192-102493692	SH2B2	0.558344264036901	7.98261204153156e-41	0.996771580870581	0.439304595363969
chr7:102494711-102495211	SH2B2	0.584365385115729	1.60689298007265e-45	0.949650599913356	0.439304595363969
chr7:102495768-102496268	SH2B2	0.307565801083318	1.07867092261857e-11	0.659723870335838	0.439304595363969
chr7:102504997-102505497	SH2B2	-0.320493565493149	1.19221146085241e-12	0.941251812924978	0.439304595363969
chr7:102505543-102506043	SH2B2	-0.437615374453297	1.02749652828087e-23	0.999284247800945	0.439304595363969
chr7:102511813-102512313	SH2B2	0.481525242385228	3.73314558170713e-29	0.993034600968149	0.439304595363969
chr7:102512459-102512959	SH2B2	0.183539247261384	9.30226242959572e-05	0.972637546853516	0.439304595363969
chr7:102515273-102515773	SH2B2	-0.243949181316687	1.18720236775006e-07	0.851914637132471	0.439304595363969
chr7:102526641-102527141	SH2B2	-0.191811165272118	4.19926418465595e-05	0.564442184174342	0.439304595363969
chr7:102528811-102529311	SH2B2	0.199703988110284	1.90089384703646e-05	0.586832043095817	0.439304595363969
chr7:102151003-102151503	PRKRIP1	-0.211233730934085	5.6220848831343e-06	0.623915541240512	0.525467669784465
chr7:102152628-102153128	PRKRIP1	-0.294957381820466	8.32056689342524e-11	0.982816296547437	0.525467669784465
chr7:102153225-102153725	PRKRIP1	-0.240836498197139	1.75922918284782e-07	0.987355672336177	0.525467669784465
chr7:102190692-102191192	PRKRIP1	-0.192103030716864	4.08053373177136e-05	0.764334821344484	0.525467669784465
chr7:102193730-102194230	PRKRIP1	0.19275526373323	3.82628288881269e-05	0.44875402610612	0.525467669784465
chr7:102220876-102221376	PRKRIP1	0.271000674894869	3.06817051165897e-09	0.807809233203368	0.525467669784465
chr7:102230550-102231050	PRKRIP1	0.304373562390581	1.82664704789147e-11	0.649929366559304	0.525467669784465
chr7:102238012-102238512	PRKRIP1	-0.200557328507727	1.74153473540892e-05	0.411410596899663	0.525467669784465
chr7:102247951-102248451	PRKRIP1	-0.200545207547334	1.74368872914151e-05	0.741764140814827	0.525467669784465
chr7:102286097-102286597	PRKRIP1	0.214528853935483	3.91640882311574e-06	0.861185511668644	0.525467669784465
chr7:102291596-102292096	PRKRIP1	-0.275394805198901	1.62544291793013e-09	0.621376504492287	0.525467669784465
chr7:102294738-102295238	PRKRIP1	-0.215729125201027	3.42877837446087e-06	0.361437908496732	0.525467669784465
chr7:102300861-102301361	PRKRIP1	-0.295212816224409	7.99119793795933e-11	0.913780113390217	0.525467669784465
chr7:102321271-102321771	PRKRIP1	-0.3204641053468	1.19833738786643e-12	0.88315345350436	0.525467669784465
chr7:102323195-102323695	PRKRIP1	-0.269586598744921	3.7542215316974e-09	0.348405567798685	0.525467669784465
chr7:102331940-102332440	PRKRIP1	-0.286359296147193	3.16404643748151e-10	0.835024768793204	0.525467669784465
chr7:102357275-102357775	PRKRIP1	-0.201910051125584	1.51402233150051e-05	0.803785952421314	0.525467669784465
chr7:102404502-102405002	PRKRIP1	-0.235574195300414	3.37619181505158e-07	0.886694543331261	0.525467669784465
chr7:102433218-102433718	PRKRIP1	0.405541795695929	3.20557870215298e-20	0.949720291574843	0.525467669784465
chr7:102433720-102434220	PRKRIP1	0.212546101977333	4.87154756139949e-06	0.870224708519335	0.525467669784465
chr7:102440078-102440578	PRKRIP1	0.187493563950186	6.38877944145276e-05	0.932043095816617	0.525467669784465
chr7:102441761-102442261	PRKRIP1	-0.255132303097681	2.75989125232459e-08	0.98732553540148	0.525467669784465
chr7:102456375-102456875	PRKRIP1	0.207536630698738	8.37483553336303e-06	0.754201277052608	0.525467669784465
chr7:102464688-102465188	PRKRIP1	0.219984928279327	2.12444659861567e-06	0.966144920984724	0.525467669784465
chr7:102478878-102479378	PRKRIP1	0.190263308833585	4.88658950358758e-05	0.967519918630276	0.525467669784465
chr7:102490614-102491114	PRKRIP1	-0.389194967439845	1.39368660662574e-18	0.999956678156373	0.525467669784465
chr7:102493192-102493692	PRKRIP1	-0.382262279015811	6.47658548698898e-18	0.996771580870581	0.525467669784465
chr7:102494711-102495211	PRKRIP1	-0.288419712112253	2.30717982302123e-10	0.949650599913356	0.525467669784465
chr7:102495768-102496268	PRKRIP1	-0.204362670403817	1.17213574140709e-05	0.659723870335838	0.525467669784465
chr7:102505543-102506043	PRKRIP1	0.283776854519223	4.68330842601414e-10	0.999284247800945	0.525467669784465
chr7:102511813-102512313	PRKRIP1	-0.296502617740327	6.51409598076708e-11	0.993034600968149	0.525467669784465
chr7:102525237-102525737	PRKRIP1	0.204608388579702	1.14228512355655e-05	0.74906858036202	0.525467669784465
chr7:102539279-102539779	PRKRIP1	-0.284149942530215	4.42705667872323e-10	0.992834943775781	0.525467669784465
chr7:102543663-102544163	PRKRIP1	-0.319808322059581	1.34361309069664e-12	0.815418809214368	0.525467669784465
chr7:102562052-102562552	PRKRIP1	-0.279572369530676	8.79020948389633e-10	0.586033414326345	0.525467669784465
chr7:102572370-102572870	PRKRIP1	0.215424495412282	3.54677050839471e-06	0.990537002505133	0.525467669784465
chr7:102589794-102590294	PRKRIP1	-0.413748877102648	4.44405098786761e-21	0.999903938520653	0.525467669784465
chr7:102592384-102592884	PRKRIP1	-0.400215040228476	1.12262245585299e-19	0.997302744344616	0.525467669784465
chr7:102593875-102594375	PRKRIP1	-0.292623498744961	1.20097929358372e-10	0.959882089242998	0.525467669784465
chr7:102604702-102605202	PRKRIP1	0.269823108024465	3.62995006458414e-09	0.99933133676141	0.525467669784465
chr7:102610977-102611477	PRKRIP1	-0.28702648166915	2.85736776681113e-10	0.993006347591871	0.525467669784465
chr7:102614252-102614752	PRKRIP1	0.222669850610629	1.56238240272647e-06	0.853146484338212	0.525467669784465
chr7:102632626-102633126	PRKRIP1	-0.212584494671729	4.85122727569429e-06	0.509125840537944	0.525467669784465
chr7:102638381-102638881	PRKRIP1	-0.304938348248509	1.66470803067965e-11	0.994249496148123	0.525467669784465
chr7:102642767-102643267	PRKRIP1	-0.261765469348448	1.12224350124611e-08	0.830413817784559	0.525467669784465
chr7:102188088-102188588	ORAI2	-0.349346691631574	5.80970772170007e-15	0.473844907799815	0.908194387962586
chr7:102190692-102191192	ORAI2	-0.584793323705124	1.33460339853892e-45	0.764334821344484	0.908194387962586
chr7:102193730-102194230	ORAI2	0.436435939154195	1.40289186804189e-23	0.44875402610612	0.908194387962586
chr7:102197542-102198042	ORAI2	-0.471724854692475	7.19000970602369e-28	0.862244071499878	0.908194387962586
chr7:102208789-102209289	ORAI2	-0.42756080898294	1.40687430427931e-22	0.668909984743177	0.908194387962586
chr7:102220876-102221376	ORAI2	0.729605629838373	6.46232734199935e-82	0.807809233203368	0.908194387962586
chr7:102222350-102222850	ORAI2	0.337782796577658	5.25593459202984e-14	0.430129400463355	0.908194387962586
chr7:102230550-102231050	ORAI2	0.543048531542908	2.9676960536325e-38	0.649929366559304	0.908194387962586
chr7:102238012-102238512	ORAI2	-0.234264312369854	3.96171392466027e-07	0.411410596899663	0.908194387962586
chr7:102247951-102248451	ORAI2	-0.544092152853514	2.00093365819217e-38	0.741764140814827	0.908194387962586
chr7:102248632-102249132	ORAI2	-0.537925202560195	2.01390091184417e-37	0.983848486560811	0.908194387962586
chr7:102260811-102261311	ORAI2	0.607187427078384	5.28211820259452e-50	0.80846282797461	0.908194387962586
chr7:102264257-102264757	ORAI2	0.283387476130138	4.96702034724109e-10	0.604580814073948	0.908194387962586
chr7:102272125-102272625	ORAI2	0.24554919681201	9.67695364712855e-08	0.888395396583225	0.908194387962586
chr7:102279389-102279889	ORAI2	-0.208110771408001	7.87568799873476e-06	0.904740916539526	0.908194387962586
chr7:102286097-102286597	ORAI2	0.288487083788541	2.28336634217926e-10	0.861185511668644	0.908194387962586
chr7:102286679-102287179	ORAI2	0.25988015680255	1.45305035709301e-08	0.936714320694656	0.908194387962586
chr7:102289685-102290185	ORAI2	-0.186064545214013	7.3255497327202e-05	0.65810777721271	0.908194387962586
chr7:102291596-102292096	ORAI2	-0.188119991100486	6.01464297782751e-05	0.621376504492287	0.908194387962586
chr7:102292809-102293309	ORAI2	-0.479079552583686	7.88174485570563e-29	0.816607334576482	0.908194387962586
chr7:102300334-102300834	ORAI2	-0.462101223169341	1.19476343124359e-26	0.829172552786725	0.908194387962586
chr7:102300861-102301361	ORAI2	-0.493442335466142	8.9746822507668e-31	0.913780113390217	0.908194387962586
chr7:102306864-102307364	ORAI2	-0.257545077322889	1.99535263729566e-08	0.955276788909608	0.908194387962586
chr7:102317367-102317867	ORAI2	-0.520514138412235	1.05948528799543e-34	0.761722325817935	0.908194387962586
chr7:102321271-102321771	ORAI2	-0.432901796990796	3.54437899034891e-23	0.88315345350436	0.908194387962586
chr7:102322034-102322534	ORAI2	-0.302265322968168	2.57718286962449e-11	0.716484903279275	0.908194387962586
chr7:102323195-102323695	ORAI2	-0.25789142912851	1.90419278754246e-08	0.348405567798685	0.908194387962586
chr7:102331940-102332440	ORAI2	-0.43247436134234	3.96187586835984e-23	0.835024768793204	0.908194387962586
chr7:102346707-102347207	ORAI2	-0.371830851307726	6.09013166684726e-17	0.643726808686971	0.908194387962586
chr7:102348319-102348819	ORAI2	-0.30307056789118	2.26055312104413e-11	0.364302800851368	0.908194387962586
chr7:102357275-102357775	ORAI2	-0.497844822733274	2.17815752415935e-31	0.803785952421314	0.908194387962586
chr7:102357781-102358281	ORAI2	-0.514954991874672	7.25604904481136e-34	0.627991561658285	0.908194387962586
chr7:102358569-102359069	ORAI2	-0.61731990555146	4.0954138249339e-52	0.956167712041589	0.908194387962586
chr7:102359934-102360434	ORAI2	-0.473551791470046	4.17226265809773e-28	0.858412913676518	0.908194387962586
chr7:102363572-102364072	ORAI2	0.287561663243697	2.63245638122948e-10	0.975575897986476	0.908194387962586
chr7:102404502-102405002	ORAI2	-0.225369739182224	1.14264876898515e-06	0.886694543331261	0.908194387962586
chr7:102412452-102412952	ORAI2	-0.215081550936106	3.684145028855e-06	0.760558286715262	0.908194387962586
chr7:102425724-102426224	ORAI2	-0.340460968250202	3.18168935341124e-14	0.604087321768285	0.908194387962586
chr7:102431694-102432194	ORAI2	-0.414071742498489	4.10696512319482e-21	0.857757435346857	0.908194387962586
chr7:102433218-102433718	ORAI2	0.675601640853252	6.40120312507018e-66	0.949720291574843	0.908194387962586
chr7:102433720-102434220	ORAI2	0.557042802646924	1.3374092328938e-40	0.870224708519335	0.908194387962586
chr7:102441761-102442261	ORAI2	-0.727951472076617	2.27811963434368e-81	0.98732553540148	0.908194387962586
chr7:102454454-102454954	ORAI2	-0.253546480906239	3.40889034857602e-08	0.641769791490083	0.908194387962586
chr7:102456375-102456875	ORAI2	0.471485641448061	7.71826563789655e-28	0.754201277052608	0.908194387962586
chr7:102464688-102465188	ORAI2	0.462686358520737	1.00976675348641e-26	0.966144920984724	0.908194387962586
chr7:102465325-102465825	ORAI2	0.311330385610019	5.74383817130965e-12	0.794247612589704	0.908194387962586
chr7:102470439-102470939	ORAI2	-0.336495129444883	6.67655012361562e-14	0.714441242395133	0.908194387962586
chr7:102474663-102475163	ORAI2	0.49168911638582	1.56829531397994e-30	0.794251379706542	0.908194387962586
chr7:102478878-102479378	ORAI2	0.354791155650408	1.99218188006518e-15	0.967519918630276	0.908194387962586
chr7:102484267-102484767	ORAI2	-0.226902761385904	9.55030535817172e-07	0.866681735134015	0.908194387962586
chr7:102490614-102491114	ORAI2	-0.823434533166166	1.32419400941614e-121	0.999956678156373	0.908194387962586
chr7:102493192-102493692	ORAI2	-0.779955415088571	8.87737952683698e-101	0.996771580870581	0.908194387962586
chr7:102494711-102495211	ORAI2	-0.624813800943838	1.00076212372349e-53	0.949650599913356	0.908194387962586
chr7:102495768-102496268	ORAI2	-0.296218246328372	6.8152081676233e-11	0.659723870335838	0.908194387962586
chr7:102504997-102505497	ORAI2	0.521190150549628	8.3628614133819e-35	0.941251812924978	0.908194387962586
chr7:102505543-102506043	ORAI2	0.686166507651728	9.0027512497854e-69	0.999284247800945	0.908194387962586
chr7:102511813-102512313	ORAI2	-0.292995668152545	1.13310112338093e-10	0.993034600968149	0.908194387962586
chr7:102515273-102515773	ORAI2	0.375106396893658	3.04115364180148e-17	0.851914637132471	0.908194387962586
chr7:102517691-102518191	ORAI2	0.276563380495271	1.37025153243944e-09	0.971473507750843	0.908194387962586
chr7:102525237-102525737	ORAI2	0.375035746052296	3.08721864341695e-17	0.74906858036202	0.908194387962586
chr7:102528811-102529311	ORAI2	-0.232165780321863	5.10709617320149e-07	0.586832043095817	0.908194387962586
chr7:102531807-102532307	ORAI2	-0.208866198183347	7.26179389363359e-06	0.468962724378897	0.908194387962586
chr7:102539279-102539779	ORAI2	-0.682179715898052	1.10853252697696e-67	0.992834943775781	0.908194387962586
chr7:102543663-102544163	ORAI2	-0.584603973887881	1.4487715616251e-45	0.815418809214368	0.908194387962586
chr7:102544274-102544774	ORAI2	-0.420156824001388	9.13979153710712e-22	0.967719575822644	0.908194387962586
chr7:102549472-102549972	ORAI2	-0.218117570436457	2.6240166335891e-06	0.265084477595073	0.908194387962586
chr7:102550956-102551456	ORAI2	-0.441001772516771	4.17100078189422e-24	0.791798986645571	0.908194387962586
chr7:102551496-102551996	ORAI2	-0.542507685112593	3.63817138523843e-38	0.79775668192349	0.908194387962586
chr7:102562052-102562552	ORAI2	-0.401047443711397	9.24346238451214e-20	0.586033414326345	0.908194387962586
chr7:102572370-102572870	ORAI2	0.502804083686009	4.31345329751453e-32	0.990537002505133	0.908194387962586
chr7:102583447-102583947	ORAI2	-0.254269947850678	3.09637478330621e-08	0.863144412423951	0.908194387962586
chr7:102589794-102590294	ORAI2	-0.771634305138964	2.4943537484639e-97	0.999903938520653	0.908194387962586
chr7:102592384-102592884	ORAI2	-0.782694479209886	6.01181004719045e-102	0.997302744344616	0.908194387962586
chr7:102593875-102594375	ORAI2	-0.632736969920081	1.76961175833726e-55	0.959882089242998	0.908194387962586
chr7:102604702-102605202	ORAI2	0.717073795596364	7.21466157595888e-78	0.99933133676141	0.908194387962586
chr7:102610977-102611477	ORAI2	-0.293930658268177	9.78272370145196e-11	0.993006347591871	0.908194387962586
chr7:102611892-102612392	ORAI2	0.356123588022989	1.52789938636919e-15	0.885790435290351	0.908194387962586
chr7:102614252-102614752	ORAI2	0.384380932430254	4.06589473321763e-18	0.853146484338212	0.908194387962586
chr7:102616668-102617168	ORAI2	0.272520501683909	2.46679809961405e-09	0.97314422406811	0.908194387962586
chr7:102624325-102624825	ORAI2	0.371363968381817	6.71963975213824e-17	0.748237931099433	0.908194387962586
chr7:102625720-102626220	ORAI2	-0.18934235431499	5.34413991636294e-05	0.601418319489179	0.908194387962586
chr7:102626283-102626783	ORAI2	0.215251631653913	3.61539162406058e-06	0.558066338927502	0.908194387962586
chr7:102627926-102628426	ORAI2	-0.28065890455335	7.47770049520663e-10	0.599468836525965	0.908194387962586
chr7:102638381-102638881	ORAI2	-0.679634259613196	5.39327644111113e-67	0.994249496148123	0.908194387962586
chr7:102642767-102643267	ORAI2	-0.586398760728022	6.6233561622809e-46	0.830413817784559	0.908194387962586
chr7:102643344-102643844	ORAI2	-0.402233828564731	7.00193937255878e-20	0.946923207323275	0.908194387962586
chr7:102648556-102649056	ORAI2	-0.314386702470393	3.42045663010948e-12	0.30575992164397	0.908194387962586
chr7:102649978-102650478	ORAI2	-0.43259070660714	3.8434016632781e-23	0.741221675990281	0.908194387962586
chr7:102650555-102651055	ORAI2	-0.400801147184805	9.79097847023831e-20	0.598429112278917	0.908194387962586
chr7:102661168-102661668	ORAI2	-0.368215712095435	1.29970959421849e-16	0.415569493887853	0.908194387962586
chr7:102672626-102673126	ORAI2	-0.411168273594325	8.32515718920565e-21	0.938575276412198	0.908194387962586
chr7:102682511-102683011	ORAI2	-0.196387462908277	2.6622957160825e-05	0.862221468798855	0.908194387962586
chr7:102222350-102222850	ALKBH4	-0.191874567311552	4.17332305112838e-05	0.430129400463355	0.487647417649451
chr7:102264257-102264757	ALKBH4	-0.254801420439181	2.8845725237302e-08	0.604580814073948	0.487647417649451
chr7:102286097-102286597	ALKBH4	0.256315055271262	2.35521350532654e-08	0.861185511668644	0.487647417649451
chr7:102291596-102292096	ALKBH4	-0.198156865053901	2.22608919074271e-05	0.621376504492287	0.487647417649451
chr7:102300861-102301361	ALKBH4	-0.183476409491317	9.35728882180238e-05	0.913780113390217	0.487647417649451
chr7:102304668-102305168	ALKBH4	0.24728494086301	7.7402158216307e-08	0.65127234371174	0.487647417649451
chr7:102306864-102307364	ALKBH4	0.369665435110521	9.59998605175923e-17	0.955276788909608	0.487647417649451
chr7:102317367-102317867	ALKBH4	0.260532067214254	1.32926435001359e-08	0.761722325817935	0.487647417649451
chr7:102319573-102320073	ALKBH4	0.195525571639908	2.90323176063876e-05	0.521329415531823	0.487647417649451
chr7:102321271-102321771	ALKBH4	-0.216806198997176	3.04027643298639e-06	0.88315345350436	0.487647417649451
chr7:102322034-102322534	ALKBH4	0.193167498328608	3.6733043034529e-05	0.716484903279275	0.487647417649451
chr7:102323195-102323695	ALKBH4	-0.20884955944228	7.27483544018647e-06	0.348405567798685	0.487647417649451
chr7:102331940-102332440	ALKBH4	-0.257007316818097	2.14561586892072e-08	0.835024768793204	0.487647417649451
chr7:102346707-102347207	ALKBH4	0.220240405884007	2.06346866324553e-06	0.643726808686971	0.487647417649451
chr7:102348319-102348819	ALKBH4	0.194911565001127	3.08777610905929e-05	0.364302800851368	0.487647417649451
chr7:102357781-102358281	ALKBH4	0.291907853006399	1.34324155869435e-10	0.627991561658285	0.487647417649451
chr7:102358569-102359069	ALKBH4	0.206467058873225	9.38429283456989e-06	0.956167712041589	0.487647417649451
chr7:102359934-102360434	ALKBH4	0.380495466100416	9.52179729301021e-18	0.858412913676518	0.487647417649451
chr7:102380973-102381473	ALKBH4	-0.215211923201708	3.63141373125195e-06	0.32324876156034	0.487647417649451
chr7:102431694-102432194	ALKBH4	0.335324200649689	8.29522406250804e-14	0.857757435346857	0.487647417649451
chr7:102440078-102440578	ALKBH4	0.250051690490681	5.40246554926977e-08	0.932043095816617	0.487647417649451
chr7:102441761-102442261	ALKBH4	0.278463685069016	1.03601013015112e-09	0.98732553540148	0.487647417649451
chr7:102454454-102454954	ALKBH4	0.2519594640742	4.20555495569373e-08	0.641769791490083	0.487647417649451
chr7:102515839-102516339	ALKBH4	-0.187315473524418	6.49901782437154e-05	0.808427040364657	0.487647417649451
chr7:102517691-102518191	ALKBH4	-0.190993717253171	4.55010056975314e-05	0.971473507750843	0.487647417649451
chr7:102528811-102529311	ALKBH4	0.227870016249525	8.52231738003706e-07	0.586832043095817	0.487647417649451
chr7:102533852-102534352	ALKBH4	-0.202860120505216	1.37170207706147e-05	0.370171968883615	0.487647417649451
chr7:102544274-102544774	ALKBH4	-0.190141095010719	4.9451226096504e-05	0.967719575822644	0.487647417649451
chr7:102546271-102546771	ALKBH4	-0.228767160236006	7.66541990647898e-07	0.941858318735756	0.487647417649451
chr7:102616668-102617168	ALKBH4	-0.194981916152374	3.06607906368669e-05	0.97314422406811	0.487647417649451
chr7:102643344-102643844	ALKBH4	-0.194943490776387	3.07787940398284e-05	0.946923207323275	0.487647417649451
chr7:102661168-102661668	ALKBH4	0.185999848169301	7.37071626444048e-05	0.415569493887853	0.487647417649451
chr7:102671410-102671910	ALKBH4	-0.240880613333193	1.74948505457126e-07	0.927716562129174	0.487647417649451
chr7:102682511-102683011	ALKBH4	-0.207681552644416	8.2462440937148e-06	0.862221468798855	0.487647417649451
chr7:102690836-102691336	ALKBH4	-0.242249377139708	1.47260893463891e-07	0.503098453598538	0.487647417649451
chr7:102220876-102221376	LRWD1	-0.217700936734811	2.74976505750959e-06	0.807809233203368	0.624694997966653
chr7:102260811-102261311	LRWD1	-0.289267301773933	2.0245490220286e-10	0.80846282797461	0.624694997966653
chr7:102264257-102264757	LRWD1	-0.27850379857996	1.02986982565795e-09	0.604580814073948	0.624694997966653
chr7:102273802-102274302	LRWD1	0.226899993633346	9.55344326527809e-07	0.803154960351095	0.624694997966653
chr7:102292809-102293309	LRWD1	0.231189886200276	5.74231112306044e-07	0.816607334576482	0.624694997966653
chr7:102317367-102317867	LRWD1	0.184957030960601	8.13802498670256e-05	0.761722325817935	0.624694997966653
chr7:102322034-102322534	LRWD1	0.224309914796007	1.29270488463533e-06	0.716484903279275	0.624694997966653
chr7:102358569-102359069	LRWD1	0.292449771254615	1.23409000240195e-10	0.956167712041589	0.624694997966653
chr7:102359934-102360434	LRWD1	0.252354079444676	3.99210976078335e-08	0.858412913676518	0.624694997966653
chr7:102380973-102381473	LRWD1	0.251121061526262	4.69590553780583e-08	0.32324876156034	0.624694997966653
chr7:102395966-102396466	LRWD1	-0.218895620030699	2.40366943569855e-06	0.959716336102164	0.624694997966653
chr7:102433218-102433718	LRWD1	-0.254810667848668	2.88101733565962e-08	0.949720291574843	0.624694997966653
chr7:102433720-102434220	LRWD1	-0.226830784529865	9.63120757590669e-07	0.870224708519335	0.624694997966653
chr7:102448171-102448671	LRWD1	0.243658448967153	1.2319459669521e-07	0.632122205270196	0.624694997966653
chr7:102464688-102465188	LRWD1	-0.236960176692845	2.84801371369149e-07	0.966144920984724	0.624694997966653
chr7:102478878-102479378	LRWD1	-0.2174078852752	2.84185267033712e-06	0.967519918630276	0.624694997966653
chr7:102484267-102484767	LRWD1	0.324346973540754	6.05097567333835e-13	0.866681735134015	0.624694997966653
chr7:102490614-102491114	LRWD1	0.233185222445748	4.51596048972645e-07	0.999956678156373	0.624694997966653
chr7:102493192-102493692	LRWD1	0.234656612574233	3.77706355990539e-07	0.996771580870581	0.624694997966653
chr7:102511813-102512313	LRWD1	-0.255595966910962	2.59380296131738e-08	0.993034600968149	0.624694997966653
chr7:102512459-102512959	LRWD1	-0.388058473968336	1.79739382695229e-18	0.972637546853516	0.624694997966653
chr7:102533852-102534352	LRWD1	0.248371067762833	6.72511067032373e-08	0.370171968883615	0.624694997966653
chr7:102543663-102544163	LRWD1	0.216378911904057	3.18913253784921e-06	0.815418809214368	0.624694997966653
chr7:102544274-102544774	LRWD1	0.294562002768172	8.85519221900997e-11	0.967719575822644	0.624694997966653
chr7:102546271-102546771	LRWD1	0.356968279238128	1.290757454477e-15	0.941858318735756	0.624694997966653
chr7:102550956-102551456	LRWD1	0.229565525936777	6.97170451668334e-07	0.791798986645571	0.624694997966653
chr7:102572370-102572870	LRWD1	-0.225564536099947	1.11695601162842e-06	0.990537002505133	0.624694997966653
chr7:102583447-102583947	LRWD1	0.339520285436708	3.79771236634186e-14	0.863144412423951	0.624694997966653
chr7:102592384-102592884	LRWD1	0.225257325392027	1.15771779052372e-06	0.997302744344616	0.624694997966653
chr7:102593875-102594375	LRWD1	0.182802980174582	9.96646043976794e-05	0.959882089242998	0.624694997966653
chr7:102610977-102611477	LRWD1	-0.184718108457502	8.32405548071436e-05	0.993006347591871	0.624694997966653
chr7:102611892-102612392	LRWD1	-0.321642627788926	9.75002262177573e-13	0.885790435290351	0.624694997966653
chr7:102616668-102617168	LRWD1	-0.238838105346776	2.25709959797687e-07	0.97314422406811	0.624694997966653
chr7:102632626-102633126	LRWD1	0.24129850154443	1.65998395236102e-07	0.509125840537944	0.624694997966653
chr7:102642767-102643267	LRWD1	0.222919840182407	1.51808467366046e-06	0.830413817784559	0.624694997966653
chr7:102643344-102643844	LRWD1	0.23831878456358	2.40758363605788e-07	0.946923207323275	0.624694997966653
chr7:102645328-102645828	LRWD1	0.323716703629255	6.76548330530081e-13	0.857802640748903	0.624694997966653
chr7:102649978-102650478	LRWD1	0.245047299336403	1.03193759020277e-07	0.741221675990281	0.624694997966653
chr7:102671410-102671910	LRWD1	-0.184090063631426	8.83252543913075e-05	0.927716562129174	0.624694997966653
chr7:102682511-102683011	LRWD1	0.350233105623937	4.88797799640812e-15	0.862221468798855	0.624694997966653
chr7:102713566-102714066	LRWD1	-0.202064252412361	1.49004973959928e-05	0.776086342317907	0.624694997966653
chr7:102300861-102301361	POLR2J	0.207270783699578	8.61594012920586e-06	0.913780113390217	0.725854005693371
chr7:102306864-102307364	POLR2J	-0.295081272238565	8.15949662734131e-11	0.955276788909608	0.725854005693371
chr7:102346707-102347207	POLR2J	-0.261428695468123	1.17540986812507e-08	0.643726808686971	0.725854005693371
chr7:102357781-102358281	POLR2J	-0.191832790345031	4.19039433424298e-05	0.627991561658285	0.725854005693371
chr7:102359934-102360434	POLR2J	-0.227527356183131	8.87378126717178e-07	0.858412913676518	0.725854005693371
chr7:102454454-102454954	POLR2J	-0.200509349800951	1.75010944871496e-05	0.641769791490083	0.725854005693371
chr7:102467011-102467511	POLR2J	0.186831456543877	6.80758802563423e-05	0.792556177129834	0.725854005693371
chr7:102478332-102478832	POLR2J	0.257356139005503	2.04690027260584e-08	0.815919835753706	0.725854005693371
chr7:102484267-102484767	POLR2J	0.185129495488455	8.00619617487635e-05	0.866681735134015	0.725854005693371
chr7:102515273-102515773	POLR2J	0.210084534722507	6.36808335737808e-06	0.851914637132471	0.725854005693371
chr7:102515839-102516339	POLR2J	0.212790565725741	4.7427995711184e-06	0.808427040364657	0.725854005693371
chr7:102517691-102518191	POLR2J	0.246348786011513	8.73287904106918e-08	0.971473507750843	0.725854005693371
chr7:102546271-102546771	POLR2J	0.310411564174726	6.70376430315334e-12	0.941858318735756	0.725854005693371
chr7:102583447-102583947	POLR2J	0.224817830872915	1.21856527816778e-06	0.863144412423951	0.725854005693371
chr7:102589794-102590294	POLR2J	0.20539152072476	1.05177534246182e-05	0.999903938520653	0.725854005693371
chr7:102614252-102614752	POLR2J	0.247682337966833	7.35285974979956e-08	0.853146484338212	0.725854005693371
chr7:102616668-102617168	POLR2J	0.183804544379423	9.0728059511125e-05	0.97314422406811	0.725854005693371
chr7:102638381-102638881	POLR2J	0.241586554660208	1.60091431413899e-07	0.994249496148123	0.725854005693371
chr7:102645328-102645828	POLR2J	0.270710778046961	3.19791214421543e-09	0.857802640748903	0.725854005693371
chr7:102671410-102671910	POLR2J	0.299148057537703	4.26803567494250e-11	0.927716562129174	0.725854005693371
chr7:102682511-102683011	POLR2J	0.21588488407896	3.36984024448175e-06	0.862221468798855	0.725854005693371
chr7:102425724-102426224	RASA4B	0.277115206267172	1.26363011734983e-09	0.604087321768285	0.252846685644571
chr7:102484267-102484767	RASA4B	0.268617799256042	4.30788973792112e-09	0.866681735134015	0.252846685644571
chr7:102526641-102527141	RASA4B	0.273330358177164	2.19413405927493e-09	0.564442184174342	0.252846685644571
chr7:102533040-102533540	RASA4B	0.250154904313502	5.33013063652272e-08	0.388566800399314	0.252846685644571
chr7:102533852-102534352	RASA4B	0.640235850161871	3.47601392927683e-57	0.370171968883615	0.252846685644571
chr7:102543663-102544163	RASA4B	0.260302335423334	1.3716289670829e-08	0.815418809214368	0.252846685644571
chr7:102544274-102544774	RASA4B	0.351082802347075	4.13933440659576e-15	0.967719575822644	0.252846685644571
chr7:102546271-102546771	RASA4B	0.237063848860788	2.81187241814178e-07	0.941858318735756	0.252846685644571
chr7:102550956-102551456	RASA4B	0.210827924300289	5.87520591579234e-06	0.791798986645571	0.252846685644571
chr7:102583447-102583947	RASA4B	0.391781266003877	7.78676758352506e-19	0.863144412423951	0.252846685644571
chr7:102592384-102592884	RASA4B	0.182910980846893	9.86621192619264e-05	0.997302744344616	0.252846685644571
chr7:102625720-102626220	RASA4B	0.238782836768903	2.27264539088433e-07	0.601418319489179	0.252846685644571
chr7:102632626-102633126	RASA4B	0.681009493341431	2.29959545435664e-67	0.509125840537944	0.252846685644571
chr7:102643344-102643844	RASA4B	0.335222559896518	8.45253731171395e-14	0.946923207323275	0.252846685644571
chr7:102648556-102649056	RASA4B	0.208894665717711	7.23953526378198e-06	0.30575992164397	0.252846685644571
chr7:102682511-102683011	RASA4B	0.325241234591389	5.16272629069438e-13	0.862221468798855	0.252846685644571
chr7:102743819-102744319	RASA4B	0.638808714611277	7.40636569070159e-57	0.651843061912565	0.252846685644571
chr7:102323195-102323695	POLR2J3	-0.196435817685204	2.64934128328679e-05	0.348405567798685	0.808916226108174
chr7:102331940-102332440	POLR2J3	-0.349212956833561	5.96273384433931e-15	0.835024768793204	0.808916226108174
chr7:102348319-102348819	POLR2J3	-0.251494223870879	4.47106898350225e-08	0.364302800851368	0.808916226108174
chr7:102357275-102357775	POLR2J3	-0.292130003371412	1.29732431459121e-10	0.803785952421314	0.808916226108174
chr7:102357781-102358281	POLR2J3	-0.21986891699831	2.15260143713491e-06	0.627991561658285	0.808916226108174
chr7:102358569-102359069	POLR2J3	-0.206864421543125	8.99649758594206e-06	0.956167712041589	0.808916226108174
chr7:102359934-102360434	POLR2J3	-0.488071612867421	4.90733449454629e-30	0.858412913676518	0.808916226108174
chr7:102404502-102405002	POLR2J3	-0.233873881410905	4.1542892067192e-07	0.886694543331261	0.808916226108174
chr7:102412452-102412952	POLR2J3	-0.227458198394377	8.94671560956701e-07	0.760558286715262	0.808916226108174
chr7:102425724-102426224	POLR2J3	-0.23052910997809	6.21491015215074e-07	0.604087321768285	0.808916226108174
chr7:102431694-102432194	POLR2J3	-0.375836371814634	2.60204150695994e-17	0.857757435346857	0.808916226108174
chr7:102433218-102433718	POLR2J3	0.405598043143231	3.16324387979417e-20	0.949720291574843	0.808916226108174
chr7:102433720-102434220	POLR2J3	0.342715428683861	2.0772374481944e-14	0.870224708519335	0.808916226108174
chr7:102440078-102440578	POLR2J3	0.339827499354731	3.58473503375275e-14	0.932043095816617	0.808916226108174
chr7:102441761-102442261	POLR2J3	-0.517454950463515	3.06616662448339e-34	0.98732553540148	0.808916226108174
chr7:102456375-102456875	POLR2J3	0.40256638127803	6.47596899948647e-20	0.754201277052608	0.808916226108174
chr7:102464688-102465188	POLR2J3	0.228826051246326	7.611852520355e-07	0.966144920984724	0.808916226108174
chr7:102490614-102491114	POLR2J3	-0.668269839220584	5.20317505396589e-64	0.999956678156373	0.808916226108174
chr7:102493192-102493692	POLR2J3	-0.561074712947793	2.68591250342594e-41	0.996771580870581	0.808916226108174
chr7:102494711-102495211	POLR2J3	-0.541143394227474	6.07503902478613e-38	0.949650599913356	0.808916226108174
chr7:102495768-102496268	POLR2J3	-0.220018335523932	2.1163367789725e-06	0.659723870335838	0.808916226108174
chr7:102504997-102505497	POLR2J3	0.517239132591334	3.30296320188807e-34	0.941251812924978	0.808916226108174
chr7:102505543-102506043	POLR2J3	0.510930374663969	2.8603653180791e-33	0.999284247800945	0.808916226108174
chr7:102511813-102512313	POLR2J3	-0.287419632009509	2.69031980974523e-10	0.993034600968149	0.808916226108174
chr7:102539279-102539779	POLR2J3	-0.534069444931365	8.32801840270997e-37	0.992834943775781	0.808916226108174
chr7:102543663-102544163	POLR2J3	-0.305897784402833	1.42148834966564e-11	0.815418809214368	0.808916226108174
chr7:102546271-102546771	POLR2J3	0.206778186378998	9.0792875884557e-06	0.941858318735756	0.808916226108174
chr7:102551496-102551996	POLR2J3	-0.427162543881241	1.55796833705987e-22	0.79775668192349	0.808916226108174
chr7:102562052-102562552	POLR2J3	-0.246927634694589	8.10535854056185e-08	0.586033414326345	0.808916226108174
chr7:102572370-102572870	POLR2J3	0.304524551906097	1.7818918642388e-11	0.990537002505133	0.808916226108174
chr7:102589794-102590294	POLR2J3	-0.598070903304633	3.6056240964304e-48	0.999903938520653	0.808916226108174
chr7:102592384-102592884	POLR2J3	-0.517919097491203	2.61154537720188e-34	0.997302744344616	0.808916226108174
chr7:102593875-102594375	POLR2J3	-0.525878220217716	1.59951080963773e-35	0.959882089242998	0.808916226108174
chr7:102604702-102605202	POLR2J3	0.530637209530613	2.90074504879517e-36	0.99933133676141	0.808916226108174
chr7:102610977-102611477	POLR2J3	-0.29925492371155	4.19557003909299e-11	0.993006347591871	0.808916226108174
chr7:102611892-102612392	POLR2J3	0.299164904379226	4.25655993992755e-11	0.885790435290351	0.808916226108174
chr7:102627926-102628426	POLR2J3	-0.199561274044274	1.9289131758282e-05	0.599468836525965	0.808916226108174
chr7:102638381-102638881	POLR2J3	-0.578222920429938	2.25474670290538e-44	0.994249496148123	0.808916226108174
chr7:102642767-102643267	POLR2J3	-0.329081119855515	2.59287028077837e-13	0.830413817784559	0.808916226108174
chr7:102645328-102645828	POLR2J3	0.256497268540808	2.29816358500309e-08	0.857802640748903	0.808916226108174
chr7:102650555-102651055	POLR2J3	-0.238256461019408	2.42634780173695e-07	0.598429112278917	0.808916226108174
chr7:102672626-102673126	POLR2J3	-0.282205355687111	5.93432384457532e-10	0.938575276412198	0.808916226108174
chr7:102688271-102688771	POLR2J3	-0.495501658313844	4.63866493825255e-31	0.992846245126293	0.808916226108174
chr7:102689782-102690282	POLR2J3	-0.421840882755003	5.99755053279278e-22	0.879056713943983	0.808916226108174
chr7:102690836-102691336	POLR2J3	-0.286744920978802	2.98312216072326e-10	0.503098453598538	0.808916226108174
chr7:102695964-102696464	POLR2J3	-0.215200830725112	3.63584568858935e-06	0.353349908647417	0.808916226108174
chr7:102713566-102714066	POLR2J3	0.566747786615126	2.6987401442262e-42	0.776086342317907	0.808916226108174
chr7:102748576-102749076	POLR2J3	-0.366817011211031	1.73765710645044e-16	0.992968676423499	0.808916226108174
chr7:102749194-102749694	POLR2J3	-0.311870891394351	5.24285177330234e-12	0.891450528338136	0.808916226108174
chr7:102763208-102763708	POLR2J3	0.258686847147831	1.70946168237833e-08	0.578808084232732	0.808916226108174
chr7:102788737-102789237	POLR2J3	0.193431764199976	3.57850707469477e-05	0.511949294607372	0.808916226108174
chr7:102794547-102795047	POLR2J3	0.539694672990932	1.04333568063942e-37	0.724471190973988	0.808916226108174
chr7:102795923-102796423	POLR2J3	0.348270210594037	7.15939552255459e-15	0.765918893974497	0.808916226108174
chr7:102806572-102807072	POLR2J3	-0.242521157734602	1.42286926612269e-07	0.318453221826675	0.808916226108174
chr7:102813999-102814499	POLR2J3	0.409679995036001	1.19212538771204e-20	0.686783070576934	0.808916226108174
chr7:102441761-102442261	RASA4	-0.188113760734886	6.01825510573326e-05	0.98732553540148	0.254727531516877
chr7:102451561-102452061	RASA4	0.313618886227398	3.89833033291175e-12	0.745625435572884	0.254727531516877
chr7:102464688-102465188	RASA4	0.183203360342113	9.59974945231456e-05	0.966144920984724	0.254727531516877
chr7:102495768-102496268	RASA4	0.243939637889108	1.18864993111065e-07	0.659723870335838	0.254727531516877
chr7:102504997-102505497	RASA4	0.2241053994345	1.32374702627217e-06	0.941251812924978	0.254727531516877
chr7:102511813-102512313	RASA4	0.292781438248224	1.1716967460345e-10	0.993034600968149	0.254727531516877
chr7:102512459-102512959	RASA4	0.303416869430615	2.13626912516855e-11	0.972637546853516	0.254727531516877
chr7:102515839-102516339	RASA4	0.20267939116134	1.3977552744588e-05	0.808427040364657	0.254727531516877
chr7:102533040-102533540	RASA4	0.226257436930579	1.03009158180032e-06	0.388566800399314	0.254727531516877
chr7:102562052-102562552	RASA4	-0.216969265086262	2.98530025627869e-06	0.586033414326345	0.254727531516877
chr7:102581668-102582168	RASA4	0.190368795712342	4.83689266004685e-05	0.375105008381835	0.254727531516877
chr7:102610977-102611477	RASA4	0.302651415890483	2.42025687750414e-11	0.993006347591871	0.254727531516877
chr7:102611892-102612392	RASA4	0.405545686407133	3.20266261741017e-20	0.885790435290351	0.254727531516877
chr7:102616668-102617168	RASA4	0.193803316617244	3.44870744684111e-05	0.97314422406811	0.254727531516877
chr7:102632626-102633126	RASA4	0.218124643744395	2.62192289292017e-06	0.509125840537944	0.254727531516877
chr7:102690836-102691336	RASA4	0.185465708610274	7.7552647674593e-05	0.503098453598538	0.254727531516877
chr7:102719643-102720143	RASA4	-0.232975249688827	4.63203518767591e-07	0.680524005952045	0.254727531516877
chr7:102828252-102828752	RASA4	0.2098286680303	6.54647357130436e-06	0.50459211542446	0.254727531516877
chr7:102841238-102841738	RASA4	0.345324864357153	1.26292388906258e-14	0.635497541956264	0.254727531516877
chr7:102395966-102396466	UPK3BL1	-0.28027823557666	7.9140599707836e-10	0.959716336102164	0.579249694997967
chr7:102404502-102405002	UPK3BL1	-0.227990575302258	8.40183198765499e-07	0.886694543331261	0.579249694997967
chr7:102424165-102424665	UPK3BL1	-0.202511889395844	1.42229221825969e-05	0.549946318585071	0.579249694997967
chr7:102431694-102432194	UPK3BL1	-0.27300316779151	2.30060485675192e-09	0.857757435346857	0.579249694997967
chr7:102432655-102433155	UPK3BL1	-0.247377432028253	7.6484179016909e-08	0.752325252867718	0.579249694997967
chr7:102433218-102433718	UPK3BL1	0.192257897549145	4.0185995376715e-05	0.949720291574843	0.579249694997967
chr7:102433720-102434220	UPK3BL1	0.241417333093055	1.63536580751298e-07	0.870224708519335	0.579249694997967
chr7:102441761-102442261	UPK3BL1	-0.453845764693284	1.2407581371464e-25	0.98732553540148	0.579249694997967
chr7:102456375-102456875	UPK3BL1	0.183557002859859	9.28650952230758e-05	0.754201277052608	0.579249694997967
chr7:102465325-102465825	UPK3BL1	0.27517194974136	1.67910034970089e-09	0.794247612589704	0.579249694997967
chr7:102470439-102470939	UPK3BL1	0.183420418224659	9.40653413544563e-05	0.714441242395133	0.579249694997967
chr7:102484267-102484767	UPK3BL1	0.462572612425351	1.04336617585673e-26	0.866681735134015	0.579249694997967
chr7:102490614-102491114	UPK3BL1	-0.359271564106767	8.12394402972597e-16	0.999956678156373	0.579249694997967
chr7:102494711-102495211	UPK3BL1	-0.238966781389695	2.22128278713459e-07	0.949650599913356	0.579249694997967
chr7:102495768-102496268	UPK3BL1	-0.223713669543103	1.38514838484796e-06	0.659723870335838	0.579249694997967
chr7:102504997-102505497	UPK3BL1	0.447695279973393	6.80816366881792e-25	0.941251812924978	0.579249694997967
chr7:102505543-102506043	UPK3BL1	0.506218019723771	1.39174813257765e-32	0.999284247800945	0.579249694997967
chr7:102511813-102512313	UPK3BL1	-0.249183018432457	6.05096089154553e-08	0.993034600968149	0.579249694997967
chr7:102515273-102515773	UPK3BL1	0.443162093374705	2.33358680056785e-24	0.851914637132471	0.579249694997967
chr7:102526641-102527141	UPK3BL1	0.329353662822876	2.46851019456995e-13	0.564442184174342	0.579249694997967
chr7:102531807-102532307	UPK3BL1	0.215198809471984	3.63665567072939e-06	0.468962724378897	0.579249694997967
chr7:102533852-102534352	UPK3BL1	0.225115912546446	1.17696053905302e-06	0.370171968883615	0.579249694997967
chr7:102539279-102539779	UPK3BL1	-0.381315351533549	7.96467472267961e-18	0.992834943775781	0.579249694997967
chr7:102544274-102544774	UPK3BL1	0.391561140416932	8.18395243778479e-19	0.967719575822644	0.579249694997967
chr7:102546271-102546771	UPK3BL1	0.442852238321424	2.53661153525781e-24	0.941858318735756	0.579249694997967
chr7:102551496-102551996	UPK3BL1	-0.355881536514029	1.60338451252788e-15	0.79775668192349	0.579249694997967
chr7:102562052-102562552	UPK3BL1	-0.232040415976413	5.18484993231857e-07	0.586033414326345	0.579249694997967
chr7:102572370-102572870	UPK3BL1	0.276983476774082	1.28837228024695e-09	0.990537002505133	0.579249694997967
chr7:102583447-102583947	UPK3BL1	0.478071602630871	1.0706677038666e-28	0.863144412423951	0.579249694997967
chr7:102589794-102590294	UPK3BL1	-0.341381076074478	2.67467267005904e-14	0.999903938520653	0.579249694997967
chr7:102593875-102594375	UPK3BL1	-0.263035228432881	9.41793392477603e-09	0.959882089242998	0.579249694997967
chr7:102604702-102605202	UPK3BL1	0.488643103894552	4.10217647112189e-30	0.99933133676141	0.579249694997967
chr7:102611892-102612392	UPK3BL1	0.297532594173183	5.52838047920547e-11	0.885790435290351	0.579249694997967
chr7:102614252-102614752	UPK3BL1	0.410129130231176	1.06990810865077e-20	0.853146484338212	0.579249694997967
chr7:102625720-102626220	UPK3BL1	0.255602434673888	2.59156446226057e-08	0.601418319489179	0.579249694997967
chr7:102632626-102633126	UPK3BL1	0.311228705986731	5.84308294043688e-12	0.509125840537944	0.579249694997967
chr7:102638381-102638881	UPK3BL1	-0.307888380282774	1.02242304462131e-11	0.994249496148123	0.579249694997967
chr7:102643344-102643844	UPK3BL1	0.424245279092927	3.27208886132186e-22	0.946923207323275	0.579249694997967
chr7:102645328-102645828	UPK3BL1	0.386191385260866	2.72400701264813e-18	0.857802640748903	0.579249694997967
chr7:102661168-102661668	UPK3BL1	-0.186548935004088	6.99416303851965e-05	0.415569493887853	0.579249694997967
chr7:102682511-102683011	UPK3BL1	0.534724829150613	6.55332331646052e-37	0.862221468798855	0.579249694997967
chr7:102689782-102690282	UPK3BL1	-0.287253591313437	2.75974563393275e-10	0.879056713943983	0.579249694997967
chr7:102690836-102691336	UPK3BL1	-0.275086911675013	1.69996614967918e-09	0.503098453598538	0.579249694997967
chr7:102695964-102696464	UPK3BL1	-0.248358338162977	6.7361963087666e-08	0.353349908647417	0.579249694997967
chr7:102715059-102715559	UPK3BL1	0.249600754597781	5.73014950220224e-08	0.864014616413328	0.579249694997967
chr7:102749194-102749694	UPK3BL1	-0.267332546216078	5.16670041767695e-09	0.891450528338136	0.579249694997967
chr7:102763208-102763708	UPK3BL1	0.212693356025994	4.79370379227588e-06	0.578808084232732	0.579249694997967
chr7:102806572-102807072	UPK3BL1	-0.273202420663724	2.23518276899966e-09	0.318453221826675	0.579249694997967
chr7:102834930-102835430	UPK3BL1	0.218181459314376	2.60511825068627e-06	0.912143301124484	0.579249694997967
chr7:102860423-102860923	UPK3BL1	0.326506749302812	4.11910825423583e-13	0.981428113992955	0.579249694997967
chr7:102874035-102874535	UPK3BL1	0.258857238102312	1.67031491316933e-08	0.914102201879791	0.579249694997967
chr7:102875777-102876277	UPK3BL1	0.363704263268802	3.29978290988091e-16	0.9977171271967	0.579249694997967
chr7:102891517-102892017	UPK3BL1	0.263971497152264	8.27093919633422e-09	0.921116573430525	0.579249694997967
chr7:102431694-102432194	POLR2J2	-0.191218374672621	4.45126749253899e-05	0.857757435346857	0.289040260268402
chr7:102470439-102470939	POLR2J2	0.271187359445359	2.98738213168157e-09	0.714441242395133	0.289040260268402
chr7:102484267-102484767	POLR2J2	0.265540978160645	6.64628383192214e-09	0.866681735134015	0.289040260268402
chr7:102511813-102512313	POLR2J2	-0.217223111161837	2.90145403984232e-06	0.993034600968149	0.289040260268402
chr7:102526641-102527141	POLR2J2	0.311044764573112	6.02672415995436e-12	0.564442184174342	0.289040260268402
chr7:102531807-102532307	POLR2J2	0.249004833440834	6.19298069070822e-08	0.468962724378897	0.289040260268402
chr7:102539279-102539779	POLR2J2	-0.221572049491522	1.7722998829921e-06	0.992834943775781	0.289040260268402
chr7:102544274-102544774	POLR2J2	0.388392228834029	1.6680635613499e-18	0.967719575822644	0.289040260268402
chr7:102546271-102546771	POLR2J2	0.313352336558654	4.07874694943116e-12	0.941858318735756	0.289040260268402
chr7:102583447-102583947	POLR2J2	0.317354103061128	2.05604826082073e-12	0.863144412423951	0.289040260268402
chr7:102589794-102590294	POLR2J2	-0.19870509690759	2.105208549493e-05	0.999903938520653	0.289040260268402
chr7:102625720-102626220	POLR2J2	0.252957948366527	3.68586378759861e-08	0.601418319489179	0.289040260268402
chr7:102638381-102638881	POLR2J2	-0.199915944483131	1.86006269366845e-05	0.994249496148123	0.289040260268402
chr7:102643344-102643844	POLR2J2	0.44303504790568	2.41489379261811e-24	0.946923207323275	0.289040260268402
chr7:102645328-102645828	POLR2J2	0.244083345265291	1.16711109480771e-07	0.857802640748903	0.289040260268402
chr7:102648556-102649056	POLR2J2	0.204648107596362	1.13751327751947e-05	0.30575992164397	0.289040260268402
chr7:102682511-102683011	POLR2J2	0.264860947687657	7.30758222331584e-09	0.862221468798855	0.289040260268402
chr7:102717184-102717684	POLR2J2	0.352214060950669	3.31472823911617e-15	0.312681998832194	0.289040260268402
chr7:102719643-102720143	POLR2J2	0.333246838644023	1.21589811185225e-13	0.680524005952045	0.289040260268402
chr7:102504997-102505497	FAM185A	0.188935050677144	5.55926440546671e-05	0.941251812924978	0.306984546563644
chr7:102517691-102518191	FAM185A	-0.209008188999033	7.15178775083165e-06	0.971473507750843	0.306984546563644
chr7:102526641-102527141	FAM185A	0.197963461105582	2.27025930198835e-05	0.564442184174342	0.306984546563644
chr7:102531807-102532307	FAM185A	0.211401811278756	5.51996375043145e-06	0.468962724378897	0.306984546563644
chr7:102543663-102544163	FAM185A	0.194152004574387	3.33091726239155e-05	0.815418809214368	0.306984546563644
chr7:102544274-102544774	FAM185A	0.384433203302659	4.01941453618089e-18	0.967719575822644	0.306984546563644
chr7:102546271-102546771	FAM185A	0.32485668882309	5.52759153051346e-13	0.941858318735756	0.306984546563644
chr7:102583447-102583947	FAM185A	0.374346321727703	3.57525448255632e-17	0.863144412423951	0.306984546563644
chr7:102624325-102624825	FAM185A	-0.193181284548227	3.66829649702903e-05	0.748237931099433	0.306984546563644
chr7:102625720-102626220	FAM185A	0.283844209402057	4.63595033787996e-10	0.601418319489179	0.306984546563644
chr7:102632626-102633126	FAM185A	0.189071314739186	5.48628769665438e-05	0.509125840537944	0.306984546563644
chr7:102643344-102643844	FAM185A	0.374346998187323	3.57476091331717e-17	0.946923207323275	0.306984546563644
chr7:102645328-102645828	FAM185A	0.29174943916516	1.37687718403707e-10	0.857802640748903	0.306984546563644
chr7:102671410-102671910	FAM185A	-0.203497187731816	1.28353598314347e-05	0.927716562129174	0.306984546563644
chr7:102682511-102683011	FAM185A	0.362117553733265	4.5619727275706e-16	0.862221468798855	0.306984546563644
chr7:102717184-102717684	FAM185A	0.291023862504223	1.54201276399518e-10	0.312681998832194	0.306984546563644
chr7:102719643-102720143	FAM185A	0.241763974216184	1.5655438481546e-07	0.680524005952045	0.306984546563644
chr7:102743819-102744319	FAM185A	0.203495621742132	1.28374972370371e-05	0.651843061912565	0.306984546563644
chr7:102762530-102763030	FAM185A	-0.190650440764354	4.70558162674671e-05	0.572085664236876	0.306984546563644
chr7:102794547-102795047	FAM185A	-0.228160868351599	8.23462651667901e-07	0.724471190973988	0.306984546563644
chr7:102810993-102811493	FAM185A	0.23745698503238	2.67870395267044e-07	0.569277278634797	0.306984546563644
chr7:102936209-102936709	FAM185A	0.252421264404003	3.95690350809675e-08	0.37344559341508	0.306984546563644
chr7:102942130-102942630	FAM185A	0.252916648592219	3.70593374458361e-08	0.777126066564955	0.306984546563644
chr7:102967766-102968266	FAM185A	-0.184551057164626	8.45650761817957e-05	0.515840726300126	0.306984546563644
chr7:102997634-102998134	FAM185A	0.190606654941969	4.72578651041111e-05	0.902015407507864	0.306984546563644
chr7:102912676-102913176	FBXL13	-0.185675687710624	7.602228354037e-05	0.973422990714057	0.338348922326149
chr7:102914500-102915000	FBXL13	-0.208151055327927	7.84176374882973e-06	0.93499086474167	0.338348922326149
chr7:102934641-102935141	FBXL13	0.192411592492919	3.95828674367175e-05	0.522199619521199	0.338348922326149
chr7:102941309-102941809	FBXL13	0.1864486530773	7.06194390264404e-05	0.418596372266486	0.338348922326149
chr7:102974897-102975397	FBXL13	0.239660110541436	2.03782620574722e-07	0.724538999077056	0.338348922326149
chr7:102991631-102992131	FBXL13	-0.190908633864598	4.58819023283745e-05	0.978184626396188	0.338348922326149
chr7:103075173-103075673	FBXL13	0.191830410043536	4.19137828244585e-05	0.919317775140796	0.338348922326149
chr7:103113111-103113611	FBXL13	-0.211323617345745	5.56720710330278e-06	0.978800549999058	0.338348922326149
chr7:103149570-103150070	FBXL13	-0.191891838949929	4.16624711826493e-05	0.846970296283739	0.338348922326149
chr7:102672626-102673126	LRRC17	-0.386476827184373	2.55667615257448e-18	0.938575276412198	0.987240748271655
chr7:102688271-102688771	LRRC17	-0.70991444912297	1.18023187562804e-75	0.992846245126293	0.987240748271655
chr7:102689782-102690282	LRRC17	-0.511998858494928	1.99076743650318e-33	0.879056713943983	0.987240748271655
chr7:102690836-102691336	LRRC17	-0.321240521283651	1.04619358021109e-12	0.503098453598538	0.987240748271655
chr7:102695964-102696464	LRRC17	-0.280003678679381	8.24418861551893e-10	0.353349908647417	0.987240748271655
chr7:102713566-102714066	LRRC17	0.791086924805083	1.24817393933494e-105	0.776086342317907	0.987240748271655
chr7:102715059-102715559	LRRC17	0.565192944246269	5.08571436388354e-42	0.864014616413328	0.987240748271655
chr7:102717184-102717684	LRRC17	-0.323880467002175	6.57243361792862e-13	0.312681998832194	0.987240748271655
chr7:102719643-102720143	LRRC17	-0.343892813262248	1.66073150281856e-14	0.680524005952045	0.987240748271655
chr7:102743819-102744319	LRRC17	-0.228169343220544	8.22638616083781e-07	0.651843061912565	0.987240748271655
chr7:102749194-102749694	LRRC17	-0.429779562289485	7.95929160280743e-23	0.891450528338136	0.987240748271655
chr7:102762530-102763030	LRRC17	0.551930430433339	9.91161946260009e-40	0.572085664236876	0.987240748271655
chr7:102763208-102763708	LRRC17	0.517096386032463	3.46990441153274e-34	0.578808084232732	0.987240748271655
chr7:102788737-102789237	LRRC17	0.376264728201951	2.37348781491794e-17	0.511949294607372	0.987240748271655
chr7:102794547-102795047	LRRC17	0.676774975140886	3.13111729221271e-66	0.724471190973988	0.987240748271655
chr7:102795923-102796423	LRRC17	0.676274448024215	4.25253357249119e-66	0.765918893974497	0.987240748271655
chr7:102806572-102807072	LRRC17	-0.27918361312041	9.31191139379281e-10	0.318453221826675	0.987240748271655
chr7:102813999-102814499	LRRC17	0.592370824715635	4.72214310853996e-47	0.686783070576934	0.987240748271655
chr7:102828252-102828752	LRRC17	0.413408771158703	4.82860293285446e-21	0.50459211542446	0.987240748271655
chr7:102829033-102829533	LRRC17	-0.237945982914302	2.52149915606488e-07	0.365561017874969	0.987240748271655
chr7:102830131-102830631	LRRC17	0.586913738225435	5.2873350625663e-46	0.586121941572018	0.987240748271655
chr7:102830979-102831479	LRRC17	0.314447360674496	3.38540445891234e-12	0.263325234032133	0.987240748271655
chr7:102834930-102835430	LRRC17	0.774796122164106	1.27090091529707e-98	0.912143301124484	0.987240748271655
chr7:102836472-102836972	LRRC17	0.833179308165368	4.55562183604635e-127	0.920291574843194	0.987240748271655
chr7:102841238-102841738	LRRC17	0.407703215474573	1.91520254921942e-20	0.635497541956264	0.987240748271655
chr7:102849096-102849596	LRRC17	0.396226722090025	2.82583785597172e-19	0.284462526605263	0.987240748271655
chr7:102860423-102860923	LRRC17	0.810203924571224	1.0540782882908e-114	0.981428113992955	0.987240748271655
chr7:102871783-102872283	LRRC17	0.677443955308309	2.07834004216832e-66	0.629332655252303	0.987240748271655
chr7:102872297-102872797	LRRC17	0.909474769966657	1.09874805041327e-187	0.975172816484903	0.987240748271655
chr7:102874035-102874535	LRRC17	0.811426553272015	2.56268791916097e-115	0.914102201879791	0.987240748271655
chr7:102875777-102876277	LRRC17	0.851925269297764	1.23300285966992e-138	0.9977171271967	0.987240748271655
chr7:102883058-102883558	LRRC17	0.535350234484465	5.20890910299992e-37	0.605002731159707	0.987240748271655
chr7:102889768-102890268	LRRC17	0.512926522129034	1.4515455912555e-33	0.562882597803771	0.987240748271655
chr7:102890590-102891090	LRRC17	0.816418179653866	7.11790219211975e-118	0.944442560886026	0.987240748271655
chr7:102891517-102892017	LRRC17	0.79411438254936	5.30796097542678e-107	0.921116573430525	0.987240748271655
chr7:102912676-102913176	LRRC17	0.703389903706204	1.0739439743484e-73	0.973422990714057	0.987240748271655
chr7:102914500-102915000	LRRC17	0.451112732485599	2.65440137803198e-25	0.93499086474167	0.987240748271655
chr7:102916389-102916889	LRRC17	0.644877505248618	2.88750991828192e-58	0.848733306963515	0.987240748271655
chr7:102917329-102917829	LRRC17	-0.184288093573701	8.66919309531797e-05	0.497153943229549	0.987240748271655
chr7:102927200-102927700	LRRC17	0.220474706452597	2.00911762163494e-06	0.337806784577424	0.987240748271655
chr7:102933749-102934249	LRRC17	0.765945550288048	4.70598629541688e-95	0.965982934960728	0.987240748271655
chr7:102936209-102936709	LRRC17	-0.315403544953654	2.87446681756228e-12	0.37344559341508	0.987240748271655
chr7:102941309-102941809	LRRC17	-0.299934514999769	3.76058219009817e-11	0.418596372266486	0.987240748271655
chr7:102942130-102942630	LRRC17	-0.440909490371929	4.2751392218317e-24	0.777126066564955	0.987240748271655
chr7:102943405-102943905	LRRC17	-0.431624632884644	4.94000408926047e-23	0.579540788457554	0.987240748271655
chr7:102967766-102968266	LRRC17	0.52514184637774	2.07677290658591e-35	0.515840726300126	0.987240748271655
chr7:102973261-102973761	LRRC17	-0.234563050422099	3.82022948030139e-07	0.578512365561018	0.987240748271655
chr7:102974897-102975397	LRRC17	-0.413781869351091	4.40849374116022e-21	0.724538999077056	0.987240748271655
chr7:102978169-102978669	LRRC17	0.390351876495158	1.07493739427689e-18	0.633131792582547	0.987240748271655
chr7:102991631-102992131	LRRC17	0.70005430651518	1.02728303238622e-72	0.978184626396188	0.987240748271655
chr7:102992875-102993375	LRRC17	0.490347945387429	2.39859837531094e-30	0.628809026011942	0.987240748271655
chr7:102993446-102993946	LRRC17	0.393315399781657	5.49689679601636e-19	0.704413177374696	0.987240748271655
chr7:102997634-102998134	LRRC17	-0.272349350037227	2.52851419957465e-09	0.902015407507864	0.987240748271655
chr7:103011613-103012113	LRRC17	0.224682513334498	1.23792608451789e-06	0.475600384245917	0.987240748271655
chr7:103038040-103038540	LRRC17	-0.540825628028547	6.84150542451108e-38	0.978766645947524	0.987240748271655
chr7:103061609-103062109	LRRC17	-0.281510864695551	6.58486325856144e-10	0.606470023167769	0.987240748271655
chr7:103063840-103064340	LRRC17	-0.261331897806949	1.19118355057283e-08	0.373004840745136	0.987240748271655
chr7:103074624-103075124	LRRC17	0.459936725969277	2.22225778704471e-26	0.983646945810024	0.987240748271655
chr7:103119964-103120464	LRRC17	-0.267338666575057	5.16221178433366e-09	0.355841856435177	0.987240748271655
chr7:103130599-103131099	LRRC17	-0.191348932483464	4.39465149748808e-05	0.404268143376467	0.987240748271655
chr7:103131146-103131646	LRRC17	-0.259357112438698	1.56052795325842e-08	0.739306097078601	0.987240748271655
chr7:103135787-103136287	LRRC17	-0.370872596414965	7.45126856200746e-17	0.447535363809309	0.987240748271655
chr7:103141712-103142212	LRRC17	-0.243720313968153	1.22227300371986e-07	0.393791791452412	0.987240748271655
chr7:103148907-103149407	LRRC17	0.671210657693919	9.05230736646517e-65	0.989453956414458	0.987240748271655
chr7:103150195-103150695	LRRC17	-0.368683125884596	1.1789771038251e-16	0.641317737469628	0.987240748271655
chr7:103161940-103162440	LRRC17	0.302458938338687	2.49728964610015e-11	0.325414853741689	0.987240748271655
chr7:103162525-103163025	LRRC17	0.408756279222922	1.48845245161072e-20	0.417814695522782	0.987240748271655
chr7:102836472-102836972	ARMC10	0.192103783940697	4.08021852829194e-05	0.920291574843194	0.656008540056934
chr7:102875777-102876277	ARMC10	0.262474998973077	1.01761174007393e-08	0.9977171271967	0.656008540056934
chr7:102889768-102890268	ARMC10	0.209570957387013	6.73136355802465e-06	0.562882597803771	0.656008540056934
chr7:102890590-102891090	ARMC10	0.19171094187122	4.24077347254547e-05	0.944442560886026	0.656008540056934
chr7:102891517-102892017	ARMC10	0.220368675849882	2.03356043909019e-06	0.921116573430525	0.656008540056934
chr7:102912676-102913176	ARMC10	0.219059053343023	2.3596132644629e-06	0.973422990714057	0.656008540056934
chr7:102914500-102915000	ARMC10	0.482684527493665	2.61539053550366e-29	0.93499086474167	0.656008540056934
chr7:102916389-102916889	ARMC10	0.253937886863002	3.23638308456172e-08	0.848733306963515	0.656008540056934
chr7:102926374-102926874	ARMC10	0.210945844575019	5.80082691172809e-06	0.349132621348251	0.656008540056934
chr7:102927800-102928300	ARMC10	0.208725009394859	7.37302826285245e-06	0.283910643988623	0.656008540056934
chr7:102933749-102934249	ARMC10	0.210639187249558	5.99683872999832e-06	0.965982934960728	0.656008540056934
chr7:102934641-102935141	ARMC10	-0.268523730457914	4.36565053195229e-09	0.522199619521199	0.656008540056934
chr7:102936209-102936709	ARMC10	0.190493461390209	4.77827745334565e-05	0.37344559341508	0.656008540056934
chr7:102941309-102941809	ARMC10	-0.257316668125402	2.05783921867039e-08	0.418596372266486	0.656008540056934
chr7:102973261-102973761	ARMC10	-0.225643317336392	1.1067870803414e-06	0.578512365561018	0.656008540056934
chr7:102974897-102975397	ARMC10	-0.299459445158379	4.05970722793673e-11	0.724538999077056	0.656008540056934
chr7:102985544-102986044	ARMC10	0.283749993113066	4.70238089202206e-10	0.306191256521821	0.656008540056934
chr7:102991631-102992131	ARMC10	0.375421234499124	2.8434176122803e-17	0.978184626396188	0.656008540056934
chr7:102992875-102993375	ARMC10	0.287356391784292	2.71660851751803e-10	0.628809026011942	0.656008540056934
chr7:102993446-102993946	ARMC10	0.274435868128677	1.86906345980514e-09	0.704413177374696	0.656008540056934
chr7:102997634-102998134	ARMC10	0.398273478840718	1.76270396091778e-19	0.902015407507864	0.656008540056934
chr7:103011613-103012113	ARMC10	0.280140939477904	8.07745045049337e-10	0.475600384245917	0.656008540056934
chr7:103038040-103038540	ARMC10	-0.35898449707829	8.60814849200177e-16	0.978766645947524	0.656008540056934
chr7:103061609-103062109	ARMC10	-0.312749634026196	4.51773146348329e-12	0.606470023167769	0.656008540056934
chr7:103063840-103064340	ARMC10	-0.206077840392013	9.78012135718014e-06	0.373004840745136	0.656008540056934
chr7:103073195-103073695	ARMC10	0.416319373818489	2.36607299110504e-21	0.608717108361116	0.656008540056934
chr7:103074624-103075124	ARMC10	0.219048902076755	2.36233486015588e-06	0.983646945810024	0.656008540056934
chr7:103106335-103106835	ARMC10	-0.371436965449364	6.61713432988585e-17	0.705343655233467	0.656008540056934
chr7:103113111-103113611	ARMC10	0.56538816725631	4.69610432832469e-42	0.978800549999058	0.656008540056934
chr7:103130599-103131099	ARMC10	0.31794776588544	1.85561162215067e-12	0.404268143376467	0.656008540056934
chr7:103131146-103131646	ARMC10	0.337747211107324	5.2908638621263e-14	0.739306097078601	0.656008540056934
chr7:103148907-103149407	ARMC10	0.322405247047155	8.52711732913621e-13	0.989453956414458	0.656008540056934
chr7:103150195-103150695	ARMC10	-0.241390441728424	1.64085404435445e-07	0.641317737469628	0.656008540056934
chr7:103189035-103189535	ARMC10	0.233470724272896	4.36260123404204e-07	0.410843645815675	0.656008540056934
chr7:103244863-103245363	ARMC10	-0.226672335027998	9.81242146481316e-07	0.583549000772259	0.656008540056934
chr7:103280069-103280569	ARMC10	0.221021753382797	1.88746400682233e-06	0.952187753103163	0.656008540056934
chr7:103306186-103306686	ARMC10	0.228374331272608	8.0295535544202e-07	0.413019155789117	0.656008540056934
chr7:103307432-103307932	ARMC10	0.237938043443048	2.52399609857519e-07	0.661707257350587	0.656008540056934
chr7:102912676-102913176	NAPEPLD	0.222952620079063	1.51234807678976e-06	0.973422990714057	0.395282635217568
chr7:102914500-102915000	NAPEPLD	0.39776319888015	1.9835310949476e-19	0.93499086474167	0.395282635217568
chr7:102916389-102916889	NAPEPLD	0.331262510566954	1.74661350776592e-13	0.848733306963515	0.395282635217568
chr7:102926374-102926874	NAPEPLD	0.29834613393125	4.85419172714434e-11	0.349132621348251	0.395282635217568
chr7:102927800-102928300	NAPEPLD	0.345433301415228	1.23698367203596e-14	0.283910643988623	0.395282635217568
chr7:102933749-102934249	NAPEPLD	0.328532216330011	2.86288672650295e-13	0.965982934960728	0.395282635217568
chr7:102936209-102936709	NAPEPLD	0.381463766815966	7.71086459938784e-18	0.37344559341508	0.395282635217568
chr7:102941309-102941809	NAPEPLD	-0.248856657792306	6.31387256283995e-08	0.418596372266486	0.395282635217568
chr7:102942130-102942630	NAPEPLD	0.202122547198709	1.48107454550123e-05	0.777126066564955	0.395282635217568
chr7:102973261-102973761	NAPEPLD	-0.359505518726761	7.74916562063304e-16	0.578512365561018	0.395282635217568
chr7:102974897-102975397	NAPEPLD	-0.359866344667206	7.20361135952226e-16	0.724538999077056	0.395282635217568
chr7:102985544-102986044	NAPEPLD	0.23497084846488	3.63478832218793e-07	0.306191256521821	0.395282635217568
chr7:102991631-102992131	NAPEPLD	0.377341079313721	1.88361099089049e-17	0.978184626396188	0.395282635217568
chr7:102992875-102993375	NAPEPLD	0.323085683539319	7.56292843417251e-13	0.628809026011942	0.395282635217568
chr7:102997634-102998134	NAPEPLD	0.445901643946885	1.11101474551648e-24	0.902015407507864	0.395282635217568
chr7:103011613-103012113	NAPEPLD	0.334357024711378	9.91623217839171e-14	0.475600384245917	0.395282635217568
chr7:103038040-103038540	NAPEPLD	-0.548894225797152	3.20258161942853e-39	0.978766645947524	0.395282635217568
chr7:103061609-103062109	NAPEPLD	-0.280350874131195	7.82937973769975e-10	0.606470023167769	0.395282635217568
chr7:103073195-103073695	NAPEPLD	0.304973839661775	1.65499105838391e-11	0.608717108361116	0.395282635217568
chr7:103075173-103075673	NAPEPLD	-0.294890235702059	8.40903060775033e-11	0.919317775140796	0.395282635217568
chr7:103106335-103106835	NAPEPLD	-0.244594759636876	1.09345808342738e-07	0.705343655233467	0.395282635217568
chr7:103113111-103113611	NAPEPLD	0.580837235796631	7.37368589503231e-45	0.978800549999058	0.395282635217568
chr7:103119964-103120464	NAPEPLD	0.289940222477005	1.82413531980684e-10	0.355841856435177	0.395282635217568
chr7:103130599-103131099	NAPEPLD	0.290999924200537	1.5477434858497e-10	0.404268143376467	0.395282635217568
chr7:103131146-103131646	NAPEPLD	0.3203468908885	1.22308129379659e-12	0.739306097078601	0.395282635217568
chr7:103135002-103135502	NAPEPLD	0.234435586701977	3.88007607943336e-07	0.338833323915541	0.395282635217568
chr7:103148907-103149407	NAPEPLD	0.29933779403986	4.13991832030423e-11	0.989453956414458	0.395282635217568
chr7:103150195-103150695	NAPEPLD	-0.383439753459795	5.00204224316148e-18	0.641317737469628	0.395282635217568
chr7:103162525-103163025	NAPEPLD	0.228800204691571	7.63536867088253e-07	0.417814695522782	0.395282635217568
chr7:103176714-103177214	NAPEPLD	0.352907500516559	2.89190531832702e-15	0.456934320317945	0.395282635217568
chr7:103189035-103189535	NAPEPLD	0.254470568057322	3.01475399890868e-08	0.410843645815675	0.395282635217568
chr7:103244863-103245363	NAPEPLD	-0.352512023486411	3.12600768600429e-15	0.583549000772259	0.395282635217568
chr7:103274207-103274707	NAPEPLD	-0.257928420891627	1.89467183703327e-08	0.424341225443107	0.395282635217568
chr7:103274724-103275224	NAPEPLD	-0.402280973438447	6.92505774578661e-20	0.636976135314837	0.395282635217568
chr7:103280069-103280569	NAPEPLD	0.206551998319252	9.29996665356418e-06	0.952187753103163	0.395282635217568
chr7:103280985-103281485	NAPEPLD	-0.220179858707842	2.07779203067943e-06	0.782761673353299	0.395282635217568
chr7:103306186-103306686	NAPEPLD	0.231231067044837	5.71412466205897e-07	0.413019155789117	0.395282635217568
chr7:103307432-103307932	NAPEPLD	0.320729919668809	1.14401582217498e-12	0.661707257350587	0.395282635217568
chr7:103368219-103368719	NAPEPLD	0.273700661410273	2.07959709692344e-09	0.490940084006705	0.395282635217568
chr7:103381970-103382470	NAPEPLD	0.260758550594376	1.28871958436644e-08	0.700794861652634	0.395282635217568
chr7:103061609-103062109	PMPCB	0.26565042025016	6.54466844517598e-09	0.606470023167769	0.768706791378609
chr7:103063840-103064340	PMPCB	0.396130489030312	2.88904005254023e-19	0.373004840745136	0.768706791378609
chr7:103074624-103075124	PMPCB	-0.391771136634836	7.80449906744458e-19	0.983646945810024	0.768706791378609
chr7:103106335-103106835	PMPCB	0.242313322395412	1.46078428860902e-07	0.705343655233467	0.768706791378609
chr7:103113111-103113611	PMPCB	-0.221111265930435	1.86824853615544e-06	0.978800549999058	0.768706791378609
chr7:103141712-103142212	PMPCB	0.303019832197208	2.27936214055056e-11	0.393791791452412	0.768706791378609
chr7:103148907-103149407	PMPCB	-0.606644144296417	6.81890746337201e-50	0.989453956414458	0.768706791378609
chr7:103161940-103162440	PMPCB	-0.234160896563987	4.01187925802847e-07	0.325414853741689	0.768706791378609
chr7:103162525-103163025	PMPCB	-0.297964758099616	5.15930681986997e-11	0.417814695522782	0.768706791378609
chr7:103163384-103163884	PMPCB	-0.258497700003653	1.75400587354832e-08	0.327281460134486	0.768706791378609
chr7:103199140-103199640	PMPCB	-0.264639513050079	7.53695609180482e-09	0.490683920061781	0.768706791378609
chr7:103279396-103279896	PMPCB	-0.19253089773869	3.91194407659128e-05	0.684306191256522	0.768706791378609
chr7:103280069-103280569	PMPCB	-0.495974355476813	3.98455970774723e-31	0.952187753103163	0.768706791378609
chr7:103327206-103327706	PMPCB	0.371930174699892	5.9640887459715e-17	0.523361775065454	0.768706791378609
chr7:103344010-103344510	PMPCB	-0.231406091012136	5.5956908607659e-07	0.803151193234258	0.768706791378609
chr7:103444554-103445054	PMPCB	0.369767360742653	9.39717181467476e-17	0.286792488369027	0.768706791378609
chr7:103445384-103445884	PMPCB	0.224047421666738	1.33267023969609e-06	0.833585730161421	0.768706791378609
chr7:103445943-103446443	PMPCB	0.520444141803417	1.08562747450646e-34	0.93907065227628	0.768706791378609
chr7:103447061-103447561	PMPCB	0.232354429891418	4.9924788591809e-07	0.862166845604716	0.768706791378609
chr7:103504714-103505214	PMPCB	0.346640464795925	9.80927106532894e-15	0.840760204177733	0.768706791378609
chr7:103517630-103518130	PMPCB	0.187447594750328	6.41701633423408e-05	0.717407846904372	0.768706791378609
chr7:103113111-103113611	DNAJC2	0.282035566119136	6.08737149659396e-10	0.978800549999058	0.815880439202928
chr7:103119964-103120464	DNAJC2	0.288257758890779	2.3654440296105e-10	0.355841856435177	0.815880439202928
chr7:103130599-103131099	DNAJC2	0.389232287569062	1.38210031961909e-18	0.404268143376467	0.815880439202928
chr7:103131146-103131646	DNAJC2	0.483342516070739	2.1357476399614e-29	0.739306097078601	0.815880439202928
chr7:103135787-103136287	DNAJC2	0.333162109829081	1.23499469450277e-13	0.447535363809309	0.815880439202928
chr7:103141712-103142212	DNAJC2	0.209985619149588	6.43611183778031e-06	0.393791791452412	0.815880439202928
chr7:103148907-103149407	DNAJC2	-0.43441544741955	2.38620425543564e-23	0.989453956414458	0.815880439202928
chr7:103150195-103150695	DNAJC2	0.266978152493988	5.43187920921936e-09	0.641317737469628	0.815880439202928
chr7:103161940-103162440	DNAJC2	-0.267328832470824	5.16946546794031e-09	0.325414853741689	0.815880439202928
chr7:103176714-103177214	DNAJC2	0.258158617163204	1.83662442840987e-08	0.456934320317945	0.815880439202928
chr7:103189035-103189535	DNAJC2	0.24699394354164	8.03650930420082e-08	0.410843645815675	0.815880439202928
chr7:103225689-103226189	DNAJC2	0.201631085329007	1.55841749682733e-05	0.258360174040798	0.815880439202928
chr7:103244863-103245363	DNAJC2	0.304917086646942	1.67052201937604e-11	0.583549000772259	0.815880439202928
chr7:103274724-103275224	DNAJC2	0.21039529135867	6.15734985822205e-06	0.636976135314837	0.815880439202928
chr7:103297153-103297653	DNAJC2	-0.240386688881657	1.86114794344997e-07	0.930067243035543	0.815880439202928
chr7:103306186-103306686	DNAJC2	0.38367712197159	4.74780364410655e-18	0.413019155789117	0.815880439202928
chr7:103307432-103307932	DNAJC2	0.317539255870789	1.99140376312156e-12	0.661707257350587	0.815880439202928
chr7:103327206-103327706	DNAJC2	0.247871873589221	7.17480769997146e-08	0.523361775065454	0.815880439202928
chr7:103328281-103328781	DNAJC2	0.260375639005351	1.35797870410151e-08	0.461419072912546	0.815880439202928
chr7:103355230-103355730	DNAJC2	0.409923090953034	1.1242909749524e-20	0.525328210054435	0.815880439202928
chr7:103368219-103368719	DNAJC2	0.345276599027158	1.27467763703009e-14	0.490940084006705	0.815880439202928
chr7:103381970-103382470	DNAJC2	0.42895596327469	9.83696727848327e-23	0.700794861652634	0.815880439202928
chr7:103406792-103407292	DNAJC2	0.323215973976642	7.39095638154904e-13	0.915085419374282	0.815880439202928
chr7:103420817-103421317	DNAJC2	0.35922353981374	8.20303304155444e-16	0.580810306831666	0.815880439202928
chr7:103445384-103445884	DNAJC2	0.303766866191445	2.01733244510749e-11	0.833585730161421	0.815880439202928
chr7:103445943-103446443	DNAJC2	0.40270613309015	6.2662021000237e-20	0.93907065227628	0.815880439202928
chr7:103466781-103467281	DNAJC2	0.345446751622467	1.2338328583959e-14	0.458810344502835	0.815880439202928
chr7:103504714-103505214	DNAJC2	0.206409231499449	9.4421284329765e-06	0.840760204177733	0.815880439202928
chr7:103517630-103518130	DNAJC2	0.260281225430866	1.37559408438906e-08	0.717407846904372	0.815880439202928
chr7:103524260-103524760	DNAJC2	-0.238505770172153	2.35219656056592e-07	0.570823680096438	0.815880439202928
chr7:103548161-103548661	DNAJC2	0.211062829409063	5.72769789429439e-06	0.316047917726168	0.815880439202928
chr7:103569580-103570080	DNAJC2	0.290671587042044	1.62863956641532e-10	0.282450886214236	0.815880439202928
chr7:103584274-103584774	DNAJC2	0.277982083633774	1.11220347666525e-09	0.570352790491797	0.815880439202928
chr7:103106335-103106835	PSMC2	-0.255314170443369	2.6935076897814e-08	0.705343655233467	0.774196827978853
chr7:103113111-103113611	PSMC2	0.48866681475227	4.07163299441924e-30	0.978800549999058	0.774196827978853
chr7:103130599-103131099	PSMC2	0.326850781057682	3.87337784283091e-13	0.404268143376467	0.774196827978853
chr7:103131146-103131646	PSMC2	0.250548435407534	5.06301332251947e-08	0.739306097078601	0.774196827978853
chr7:103148907-103149407	PSMC2	0.359024461287568	8.53888290894666e-16	0.989453956414458	0.774196827978853
chr7:103150195-103150695	PSMC2	-0.213663370519832	4.30892195773385e-06	0.641317737469628	0.774196827978853
chr7:103162525-103163025	PSMC2	0.276322957081473	1.41933814708596e-09	0.417814695522782	0.774196827978853
chr7:103163384-103163884	PSMC2	0.326217820987361	4.3374385868482e-13	0.327281460134486	0.774196827978853
chr7:103189035-103189535	PSMC2	0.211978159648382	5.18389500613197e-06	0.410843645815675	0.774196827978853
chr7:103199140-103199640	PSMC2	0.261295679372743	1.19711969083029e-08	0.490683920061781	0.774196827978853
chr7:103225689-103226189	PSMC2	0.213819081878962	4.23558983249765e-06	0.258360174040798	0.774196827978853
chr7:103244863-103245363	PSMC2	-0.223068609977842	1.49224250341337e-06	0.583549000772259	0.774196827978853
chr7:103274724-103275224	PSMC2	-0.211630045183533	5.38447648389456e-06	0.636976135314837	0.774196827978853
chr7:103280069-103280569	PSMC2	0.426316038568823	1.9339859721898e-22	0.952187753103163	0.774196827978853
chr7:103306186-103306686	PSMC2	0.189893574095798	5.06564356591801e-05	0.413019155789117	0.774196827978853
chr7:103327206-103327706	PSMC2	-0.205851545425483	1.00169629058807e-05	0.523361775065454	0.774196827978853
chr7:103328281-103328781	PSMC2	-0.210264373822242	6.24551777516965e-06	0.461419072912546	0.774196827978853
chr7:103355230-103355730	PSMC2	0.314178283726603	3.54423581853284e-12	0.525328210054435	0.774196827978853
chr7:103368219-103368719	PSMC2	0.294018402413347	9.64827299918621e-11	0.490940084006705	0.774196827978853
chr7:103381970-103382470	PSMC2	0.224372766420754	1.28329926325739e-06	0.700794861652634	0.774196827978853
chr7:103444554-103445054	PSMC2	-0.312798293190533	4.4807415052067e-12	0.286792488369027	0.774196827978853
chr7:103445384-103445884	PSMC2	-0.303877122088633	1.98133241727997e-11	0.833585730161421	0.774196827978853
chr7:103445943-103446443	PSMC2	-0.331588474789138	1.64601346505095e-13	0.93907065227628	0.774196827978853
chr7:103447061-103447561	PSMC2	-0.244180153844806	1.15277092166749e-07	0.862166845604716	0.774196827978853
chr7:103466781-103467281	PSMC2	0.327944421612072	3.18280425429862e-13	0.458810344502835	0.774196827978853
chr7:103504714-103505214	PSMC2	-0.338665633751838	4.45716890321955e-14	0.840760204177733	0.774196827978853
chr7:103548161-103548661	PSMC2	0.195413847441619	2.93605003094918e-05	0.316047917726168	0.774196827978853
chr7:103569580-103570080	PSMC2	0.270742383278579	3.18354490934717e-09	0.282450886214236	0.774196827978853
chr7:103584274-103584774	PSMC2	0.273076994039301	2.27615128000208e-09	0.570352790491797	0.774196827978853
chr7:103766565-103767065	RELN	0.335919394774468	7.42958957404687e-14	0.261221299278597	0.364579097193981
chr7:103771238-103771738	RELN	-0.182904750172773	9.87197728715467e-05	0.276988566800399	0.364579097193981
chr7:103773621-103774121	RELN	-0.358807035191028	8.92144059062028e-16	0.769629504059068	0.364579097193981
chr7:103809177-103809677	RELN	-0.3100244565069	7.15427032319229e-12	0.434032133506621	0.364579097193981
chr7:103810094-103810594	RELN	-0.203895198183857	1.23110194028753e-05	0.341276299184419	0.364579097193981
chr7:103857336-103857836	RELN	-0.351906324055056	3.52163391416556e-15	0.805279614247236	0.364579097193981
chr7:103888471-103888971	RELN	0.187273543034807	6.52521488600689e-05	0.2741274415626	0.364579097193981
chr7:103914513-103915013	RELN	0.339635769677128	3.71600484682945e-14	0.458203838692057	0.364579097193981
chr7:103915898-103916398	RELN	0.334939016162634	8.90695037791429e-14	0.724152869601251	0.364579097193981
chr7:103989106-103989606	RELN	0.273439872564632	2.15967033680808e-09	0.848477143018591	0.364579097193981
chr7:103989932-103990432	RELN	0.379055670523489	1.30110990976112e-17	0.844617731818952	0.364579097193981
chr7:104071927-104072427	RELN	-0.204586550842023	1.14492920940908e-05	0.288740087773822	0.364579097193981
chr7:104096657-104097157	RELN	-0.204351110336387	1.17354147522049e-05	0.514271722137462	0.364579097193981
chr7:104100481-104100981	RELN	-0.387061089565663	2.24514351173184e-18	0.869433613983538	0.364579097193981
chr7:104111247-104111747	RELN	-0.202447298902867	1.43187604718785e-05	0.436362095270385	0.364579097193981
chr7:104112607-104113107	RELN	-0.243712820670645	1.22343981381204e-07	0.672096965587388	0.364579097193981
chr7:104123739-104124239	RELN	0.224493737139823	1.2653515059237e-06	0.601132018609557	0.364579097193981
chr7:104137945-104138445	RELN	0.539365997194241	1.1791644488958e-37	0.747851801623627	0.364579097193981
chr7:104175211-104175711	RELN	-0.259825438824648	1.46388933249539e-08	0.418462639618768	0.364579097193981
chr7:104176326-104176826	RELN	-0.193615019086717	3.51385787166871e-05	0.293141963798007	0.364579097193981
chr7:104207796-104208296	RELN	0.511979092931084	2.00415424145329e-33	0.957723531295323	0.364579097193981
chr7:104208312-104208812	RELN	0.187387485944077	6.45439594815168e-05	0.716839012261965	0.364579097193981
chr7:104224301-104224801	RELN	0.607481435430006	4.59993444183962e-50	0.904318999453768	0.364579097193981
chr7:104230550-104231050	RELN	0.228856348924376	7.58458284449206e-07	0.868516321033697	0.364579097193981
chr7:103988385-103988885	ORC5	-0.183640991092293	9.21344372684198e-05	0.50654724906293	0.521451809678731
chr7:103989106-103989606	ORC5	-0.296587164399304	6.42720927611625e-11	0.848477143018591	0.521451809678731
chr7:103989932-103990432	ORC5	-0.225037867425541	1.1877203049755e-06	0.844617731818952	0.521451809678731
chr7:104100481-104100981	ORC5	0.498868121353237	1.56301217467026e-31	0.869433613983538	0.521451809678731
chr7:104106055-104106555	ORC5	0.388020456573942	1.81270709951596e-18	0.490011489706353	0.521451809678731
chr7:104111247-104111747	ORC5	0.23152315746722	5.51739115086437e-07	0.436362095270385	0.521451809678731
chr7:104112607-104113107	ORC5	0.539131179092998	1.28683183035132e-37	0.672096965587388	0.521451809678731
chr7:104188520-104189020	ORC5	0.302976572765035	2.29550768246312e-11	0.303446911905973	0.521451809678731
chr7:104230550-104231050	ORC5	-0.212480121598317	4.90683558096731e-06	0.868516321033697	0.521451809678731
chr7:104264220-104264720	ORC5	0.284564708693473	4.15716434985072e-10	0.493149498031681	0.521451809678731
chr7:104328349-104328849	ORC5	-0.313924759763845	3.70069444302768e-12	0.771724021020512	0.521451809678731
chr7:104329033-104329533	ORC5	-0.237086397165904	2.80407674631524e-07	0.622546194270215	0.521451809678731
chr7:104341496-104341996	ORC5	-0.337379905321029	5.66454773148326e-14	0.781070237893428	0.521451809678731
chr7:104362687-104363187	ORC5	-0.202433246522924	1.43398482641905e-05	0.840696163191501	0.521451809678731
chr7:104363268-104363768	ORC5	-0.368970135430855	1.11044959431061e-16	0.53846791358234	0.521451809678731
chr7:104371578-104372078	ORC5	0.486262490217086	8.6374027741492e-30	0.46765930195325	0.521451809678731
chr7:104383260-104383760	ORC5	-0.30747067539545	1.09586517823351e-11	0.461850407790398	0.521451809678731
chr7:104772238-104772738	KMT2E	-0.309590181804094	7.69604622685476e-12	0.858339454898194	0.867934119560797
chr7:104814331-104814831	KMT2E	-0.244013177637695	1.17761332207121e-07	0.371158953494943	0.867934119560797
chr7:104854096-104854596	KMT2E	-0.261687119728366	1.13438445856232e-08	0.277811681829312	0.867934119560797
chr7:104873295-104873795	KMT2E	0.496433468179046	3.43736716069935e-31	0.535540863799891	0.867934119560797
chr7:104896992-104897492	KMT2E	0.536134525108367	3.90300886544714e-37	0.841020135239494	0.867934119560797
chr7:104900567-104901067	KMT2E	-0.192286876875567	4.00724189123416e-05	0.345521839859863	0.867934119560797
chr7:104922151-104922651	KMT2E	0.397576393248758	2.0710147899051e-19	0.492993162682941	0.867934119560797
chr7:104927044-104927544	KMT2E	-0.232533788093606	4.88555514264026e-07	0.644956772334294	0.867934119560797
chr7:104928548-104929048	KMT2E	0.22860873961352	7.80999383812876e-07	0.367572658265996	0.867934119560797
chr7:104931412-104931912	KMT2E	-0.246584921972547	8.47143601940401e-08	0.385198997946921	0.867934119560797
chr7:104933582-104934082	KMT2E	-0.616914743010547	4.99242818425428e-52	0.969610668474883	0.867934119560797
chr7:104934167-104934667	KMT2E	-0.46390717007871	7.10080500521517e-27	0.949563956226102	0.867934119560797
chr7:104939840-104940340	KMT2E	-0.274111667288989	1.95922148841263e-09	0.710310598783221	0.867934119560797
chr7:104944981-104945481	KMT2E	0.67504436984165	8.98539479018632e-66	0.998852912923094	0.867934119560797
chr7:104951529-104952029	KMT2E	0.592512632825425	4.43213214854127e-47	0.728626320845341	0.867934119560797
chr7:104957090-104957590	KMT2E	0.812729444492619	5.61482822474831e-116	0.998594865419751	0.867934119560797
chr7:104958429-104958929	KMT2E	0.620005973442821	1.09538759154114e-52	0.881590100016952	0.867934119560797
chr7:104962686-104963186	KMT2E	0.217337258282953	2.8645503218475e-06	0.488951046316701	0.867934119560797
chr7:104963804-104964304	KMT2E	0.66818388982804	5.47391667069415e-64	0.957595449322861	0.867934119560797
chr7:104967139-104967639	KMT2E	0.324455293908952	5.93564256157719e-13	0.57145090504982	0.867934119560797
chr7:104972335-104972835	KMT2E	0.504245210939886	2.67917100642337e-32	0.926298242639995	0.867934119560797
chr7:104973255-104973755	KMT2E	0.441023519883511	4.14688519409096e-24	0.645446497523121	0.867934119560797
chr7:104973919-104974419	KMT2E	0.710071246341794	1.05749228742027e-75	0.961547154885009	0.867934119560797
chr7:104979272-104979772	KMT2E	0.380807220371063	8.89736467349147e-18	0.869463750918235	0.867934119560797
chr7:104983456-104983956	KMT2E	0.202424383972105	1.43528476275146e-05	0.907195193158916	0.867934119560797
chr7:104986333-104986833	KMT2E	-0.384088820169213	4.33626189260038e-18	0.595807198960276	0.867934119560797
chr7:105001037-105001537	KMT2E	-0.393183176061923	5.66476931181687e-19	0.704179616130794	0.867934119560797
chr7:105003281-105003781	KMT2E	0.458645848491978	3.20877629565392e-26	0.842099414213332	0.867934119560797
chr7:105003792-105004292	KMT2E	0.191702425262683	4.24429307062784e-05	0.55920965888757	0.867934119560797
chr7:105006757-105007257	KMT2E	-0.220870833737386	1.92032780501399e-06	0.538748563786706	0.867934119560797
chr7:105012209-105012709	KMT2E	0.509672617149173	4.37424917672262e-33	0.943220131472378	0.867934119560797
chr7:105012863-105013363	KMT2E	0.244778723992842	1.06799987492458e-07	0.9703226535571	0.867934119560797
chr7:105013403-105013903	KMT2E	0.238773652116673	2.27523845714613e-07	0.944408656834492	0.867934119560797
chr7:105023288-105023788	KMT2E	-0.321594836928427	9.83182527341426e-13	0.577421785236669	0.867934119560797
chr7:105024661-105025161	KMT2E	0.612773941999665	3.70664187777698e-51	0.878114934734701	0.867934119560797
chr7:105027071-105027571	KMT2E	-0.325466050026249	4.96000287169099e-13	0.395662164962046	0.867934119560797
chr7:105044595-105045095	KMT2E	-0.26201789498888	1.08393896298417e-08	0.283349343579891	0.867934119560797
chr7:105046373-105046873	KMT2E	0.357656285477666	1.12430402923338e-15	0.362890132037445	0.867934119560797
chr7:105057062-105057562	KMT2E	-0.333179560479664	1.23102439038185e-13	0.56563824377013	0.867934119560797
chr7:105067773-105068273	KMT2E	-0.418633571096302	1.33526859541526e-21	0.631670151249741	0.867934119560797
chr7:105086208-105086708	KMT2E	0.315358139055532	2.89701359551646e-12	0.599692979977774	0.867934119560797
chr7:105096817-105097317	KMT2E	0.24705098086636	7.97751623458198e-08	0.26245126292592	0.867934119560797
chr7:105097595-105098095	KMT2E	0.619480906395193	1.41916227080571e-52	0.819854589290087	0.867934119560797
chr7:105099070-105099570	KMT2E	0.19584431193098	2.81176191123827e-05	0.301604791772617	0.867934119560797
chr7:105100393-105100893	KMT2E	-0.192727550323987	3.83676591754723e-05	0.273682921775819	0.867934119560797
chr7:105104818-105105318	KMT2E	-0.321119299613017	1.06873618905443e-12	0.468706560433972	0.867934119560797
chr7:105122767-105123267	KMT2E	0.336712591356745	6.41236737224791e-14	0.32711947411049	0.867934119560797
chr7:105124001-105124501	KMT2E	-0.300998043017906	3.16665071799696e-11	0.6593546928858	0.867934119560797
chr7:105127104-105127604	KMT2E	-0.251006394661854	4.76720355756852e-08	0.417647058823529	0.867934119560797
chr7:105131321-105131821	KMT2E	0.243949532724284	1.18715420795487e-07	0.280510821043115	0.867934119560797
chr7:105152837-105153337	KMT2E	-0.406432683445403	2.59398260127494e-20	0.582823830781112	0.867934119560797
chr7:105173538-105174038	KMT2E	-0.283174604926122	5.12890425079147e-10	0.292723813829086	0.867934119560797
chr7:105178146-105178646	KMT2E	-0.3588038573712	8.92705520771595e-16	0.395603774651071	0.867934119560797
chr7:105188920-105189420	KMT2E	-0.310770710708556	6.31145517996012e-12	0.504375506206325	0.867934119560797
chr7:105194476-105194976	KMT2E	-0.249956336584792	5.4703751730363e-08	0.82672581040101	0.867934119560797
chr7:105198144-105198644	KMT2E	0.578721427057447	1.82332250123685e-44	0.883477425552354	0.867934119560797
chr7:105199318-105199818	KMT2E	0.198489907684695	2.1518136905952e-05	0.456696991957206	0.867934119560797
chr7:105205001-105205501	KMT2E	-0.291527133697957	1.42550610447535e-10	0.317844832457479	0.867934119560797
chr7:105209824-105210324	KMT2E	0.322383437633244	8.55987335436778e-13	0.312742272701588	0.867934119560797
chr7:105210610-105211110	KMT2E	-0.245777303813651	9.39806395609119e-08	0.480957224388314	0.867934119560797
chr7:105218153-105218653	KMT2E	-0.448368786528013	5.6601854541821e-25	0.662771467857076	0.867934119560797
chr7:105219059-105219559	KMT2E	-0.350881790848957	4.30560278119017e-15	0.598041099244693	0.867934119560797
chr7:105219698-105220198	KMT2E	0.28764597878158	2.59855219954827e-10	0.398374489084779	0.867934119560797
chr7:105225175-105225675	KMT2E	0.665958545559841	2.02468351565369e-63	0.937430072893711	0.867934119560797
chr7:105228560-105229060	KMT2E	-0.449683653122002	3.94061995578298e-25	0.918666063927973	0.867934119560797
chr7:105231213-105231713	KMT2E	-0.390543628454238	1.02949047663102e-18	0.574839426644817	0.867934119560797
chr7:105231844-105232344	KMT2E	-0.378394519414136	1.50115843374303e-17	0.390766796632198	0.867934119560797
chr7:105232681-105233181	KMT2E	-0.377317485196061	1.89314899620491e-17	0.605552730217928	0.867934119560797
chr7:105244401-105244901	KMT2E	-0.359803768816547	7.29514371366642e-16	0.644239136576821	0.867934119560797
chr7:105251416-105251916	KMT2E	-0.189248285649292	5.39312794131465e-05	0.37915277542333	0.867934119560797
chr7:105252061-105252561	KMT2E	-0.296268763652748	6.7609056237219e-11	0.406451187583583	0.867934119560797
chr7:105252702-105253202	KMT2E	-0.436049317692715	1.55318526447886e-23	0.545847695466275	0.867934119560797
chr7:105256579-105257079	KMT2E	-0.373168101671876	4.59101020518246e-17	0.748183307905295	0.867934119560797
chr7:105257155-105257655	KMT2E	-0.372544656492443	5.2391077451365e-17	0.980793354805899	0.867934119560797
chr7:105257819-105258319	KMT2E	-0.456175506727322	6.4544266890242e-26	0.590478612194157	0.867934119560797
chr7:105152837-105153337	SRPK2	0.388974277221482	1.46426624983704e-18	0.582823830781112	0.68681374542497
chr7:105198144-105198644	SRPK2	-0.457229496958836	4.79333444755502e-26	0.883477425552354	0.68681374542497
chr7:105199318-105199818	SRPK2	-0.269792840591527	3.6455933724279e-09	0.456696991957206	0.68681374542497
chr7:105219698-105220198	SRPK2	-0.34071303712082	3.03394180518468e-14	0.398374489084779	0.68681374542497
chr7:105225175-105225675	SRPK2	-0.475260695830044	2.50173164792258e-28	0.937430072893711	0.68681374542497
chr7:105228560-105229060	SRPK2	0.544497542555677	1.71637812160989e-38	0.918666063927973	0.68681374542497
chr7:105251416-105251916	SRPK2	0.190065114180133	4.98169276228051e-05	0.37915277542333	0.68681374542497
chr7:105252702-105253202	SRPK2	0.222120712973976	1.66425075716549e-06	0.545847695466275	0.68681374542497
chr7:105261590-105262090	SRPK2	-0.206351851826348	9.49965114142741e-06	0.783535815863329	0.68681374542497
chr7:105268038-105268538	SRPK2	-0.344580140958038	1.45636721153482e-14	0.725200128081972	0.68681374542497
chr7:105268799-105269299	SRPK2	-0.258089743882096	1.85382145870043e-08	0.833693092991279	0.68681374542497
chr7:105270020-105270520	SRPK2	0.187303392969088	6.50649128309515e-05	0.838396338362434	0.68681374542497
chr7:105298558-105299058	SRPK2	0.196709912391552	2.57719646845735e-05	0.464709649469778	0.68681374542497
chr7:105303984-105304484	SRPK2	-0.338200788839287	4.8617536940661e-14	0.635644459512912	0.68681374542497
chr7:105304572-105305072	SRPK2	-0.264204112753734	8.00831323031757e-09	0.743879376918875	0.68681374542497
chr7:105338104-105338604	SRPK2	0.303733344285107	2.02844032039499e-11	0.285698140927841	0.68681374542497
chr7:105351838-105352338	SRPK2	-0.34884380236101	6.40576190634473e-15	0.979830856454013	0.68681374542497
chr7:105352617-105353117	SRPK2	-0.209473683008509	6.80257768216868e-06	0.533764668211185	0.68681374542497
chr7:105358818-105359318	SRPK2	0.184434267979277	8.55045218638522e-05	0.734659358460003	0.68681374542497
chr7:105374456-105374956	SRPK2	0.434080923427046	2.6048103023747e-23	0.497777401066094	0.68681374542497
chr7:105401534-105402034	SRPK2	0.214116154234575	4.09900672702134e-06	0.855256069767004	0.68681374542497
chr7:105402382-105402882	SRPK2	-0.242268817535807	1.46899755113771e-07	0.371614774632235	0.68681374542497
chr7:105473121-105473621	SRPK2	-0.255031508553532	2.79726797812276e-08	0.938710892618335	0.68681374542497
chr7:105487885-105488385	SRPK2	-0.380095545212497	1.03867607258666e-17	0.771247480740615	0.68681374542497
chr7:105493859-105494359	SRPK2	-0.359195529158058	8.24967033570144e-16	0.861413422237291	0.68681374542497
chr7:105581266-105581766	SRPK2	0.427556177983111	1.40853215494513e-22	0.986266975570247	0.68681374542497
chr7:105588233-105588733	SRPK2	-0.286822075347041	2.94804753126181e-10	0.578887193686312	0.68681374542497
chr7:105596820-105597320	SRPK2	0.378360181068203	1.51239761806063e-17	0.493330319639864	0.68681374542497
chr7:105601096-105601596	SRPK2	0.255867186517044	2.50118166955973e-08	0.340801642462941	0.68681374542497
chr7:105621512-105622012	SRPK2	-0.252106762798338	4.12468125792815e-08	0.433949256936204	0.68681374542497
chr7:105638331-105638831	SRPK2	0.670951831977487	1.05746332851333e-64	0.674929837448908	0.68681374542497
chr7:105639124-105639624	SRPK2	0.729641984746357	6.2847511144407e-82	0.97633120491232	0.68681374542497
chr7:105639845-105640345	SRPK2	0.647773770018463	5.98669886216626e-59	0.759155035693432	0.68681374542497
chr7:105643361-105643861	SRPK2	0.46214278318472	1.18061245013694e-26	0.865037388634609	0.68681374542497
chr7:105286596-105287096	PUS7	0.241584547874675	1.60131293843279e-07	0.9171874705694	0.767537616917446
chr7:105296648-105297148	PUS7	0.243902234849765	1.19430160660822e-07	0.354370797310279	0.767537616917446
chr7:105298558-105299058	PUS7	0.286045914821767	3.31906441983501e-10	0.464709649469778	0.767537616917446
chr7:105303984-105304484	PUS7	-0.397469833452074	2.12267620790859e-19	0.635644459512912	0.767537616917446
chr7:105309817-105310317	PUS7	0.188624653907947	5.7285420503004e-05	0.574489084778964	0.767537616917446
chr7:105313834-105314334	PUS7	0.207907574678458	8.04936691723072e-06	0.399444350266524	0.767537616917446
chr7:105338104-105338604	PUS7	0.310311826673644	6.81723937096631e-12	0.285698140927841	0.767537616917446
chr7:105339534-105340034	PUS7	0.205801009805059	1.00707843733515e-05	0.451850596146239	0.767537616917446
chr7:105344895-105345395	PUS7	0.276878544129068	1.30844511461413e-09	0.434376824697218	0.767537616917446
chr7:105351838-105352338	PUS7	-0.432550223414349	3.88419860617905e-23	0.979830856454013	0.767537616917446
chr7:105352617-105353117	PUS7	-0.225873953165913	1.07735266566961e-06	0.533764668211185	0.767537616917446
chr7:105358818-105359318	PUS7	0.215605879554862	3.47591546422029e-06	0.734659358460003	0.767537616917446
chr7:105364540-105365040	PUS7	0.199479771882611	1.94510092117227e-05	0.296296924149102	0.767537616917446
chr7:105366502-105367002	PUS7	0.217802748470274	2.7185561079475e-06	0.355740144280575	0.767537616917446
chr7:105374456-105374956	PUS7	0.389264261953317	1.37230236542068e-18	0.497777401066094	0.767537616917446
chr7:105376999-105377499	PUS7	0.440454430403697	4.82846327909018e-24	0.914267955020625	0.767537616917446
chr7:105387625-105388125	PUS7	-0.275480448019779	1.60517968197469e-09	0.831640014315044	0.767537616917446
chr7:105401534-105402034	PUS7	0.330058822407618	2.17324630275883e-13	0.855256069767004	0.767537616917446
chr7:105402382-105402882	PUS7	-0.208901272152415	7.23436078143113e-06	0.371614774632235	0.767537616917446
chr7:105410431-105410931	PUS7	0.243398157025123	1.27345732721275e-07	0.628272211862651	0.767537616917446
chr7:105444297-105444797	PUS7	0.191208635785614	4.45546058237905e-05	0.275532576142849	0.767537616917446
chr7:105445519-105446019	PUS7	0.289414156603698	1.97914698203774e-10	0.58483358761372	0.767537616917446
chr7:105473121-105473621	PUS7	-0.630540216414728	5.4770681058895e-55	0.938710892618335	0.767537616917446
chr7:105487885-105488385	PUS7	-0.631902895901616	2.7205440975252e-55	0.771247480740615	0.767537616917446
chr7:105493859-105494359	PUS7	-0.640451993624382	3.09925386721584e-57	0.861413422237291	0.767537616917446
chr7:105498104-105498604	PUS7	0.236432502639721	3.03890057042499e-07	0.296984422971878	0.767537616917446
chr7:105500175-105500675	PUS7	0.265864532628274	6.35165090411399e-09	0.540569964777458	0.767537616917446
chr7:105501264-105501764	PUS7	0.221903473805348	1.70618432625548e-06	0.475877267333446	0.767537616917446
chr7:105521302-105521802	PUS7	-0.21453585731556	3.91338601425341e-06	0.894494358742536	0.767537616917446
chr7:105522041-105522541	PUS7	-0.345266017415746	1.27729289185328e-14	0.96910210770187	0.767537616917446
chr7:105531375-105531875	PUS7	0.245854960834359	9.30469170942585e-08	0.751575596617129	0.767537616917446
chr7:105542659-105543159	PUS7	0.217042319318946	2.96098538847145e-06	0.359644760882259	0.767537616917446
chr7:105546175-105546675	PUS7	0.215921116108145	3.35617187278351e-06	0.531843438624249	0.767537616917446
chr7:105580035-105580535	PUS7	0.334841478586622	9.06845549397589e-14	0.771578987022282	0.767537616917446
chr7:105581266-105581766	PUS7	0.574865013613857	9.3352815727078e-44	0.986266975570247	0.767537616917446
chr7:105589387-105589887	PUS7	-0.301925147383158	2.72363968371028e-11	0.883426569475052	0.767537616917446
chr7:105596820-105597320	PUS7	0.310189429775219	6.9589757042274e-12	0.493330319639864	0.767537616917446
chr7:105601096-105601596	PUS7	0.207488126279316	8.41841870058521e-06	0.340801642462941	0.767537616917446
chr7:105602462-105602962	PUS7	-0.290305953331096	1.72363627056615e-10	0.342078695070728	0.767537616917446
chr7:105610953-105611453	PUS7	0.21990784726897	2.14315471848251e-06	0.627846527660055	0.767537616917446
chr7:105621512-105622012	PUS7	-0.49571097263451	4.3367341098993e-31	0.433949256936204	0.767537616917446
chr7:105638331-105638831	PUS7	0.571146221752031	4.41483502409387e-43	0.674929837448908	0.767537616917446
chr7:105639124-105639624	PUS7	0.735503258379683	6.70270662145689e-84	0.97633120491232	0.767537616917446
chr7:105639845-105640345	PUS7	0.629258024972929	1.05503063338706e-54	0.759155035693432	0.767537616917446
chr7:105643361-105643861	PUS7	0.305012196833316	1.64463505304278e-11	0.865037388634609	0.767537616917446
chr7:105649679-105650179	PUS7	-0.521791145569871	6.77432813035056e-35	0.624552183985986	0.767537616917446
chr7:105652291-105652791	PUS7	0.339532137433994	3.78926386211139e-14	0.913719839520823	0.767537616917446
chr7:105654927-105655427	PUS7	0.256584090120083	2.27143626446481e-08	0.813734907988171	0.767537616917446
chr7:105655577-105656077	PUS7	0.598466912077817	3.00903454060573e-48	0.973647134165866	0.767537616917446
chr7:105656886-105657386	PUS7	0.669747280574509	2.16718959587687e-64	0.917931476144733	0.767537616917446
chr7:105664800-105665300	PUS7	0.275505499637312	1.5993352423257e-09	0.724260232431109	0.767537616917446
chr7:105666960-105667460	PUS7	0.300423158837802	3.47570378993922e-11	0.418711269330018	0.767537616917446
chr7:105670035-105670535	PUS7	0.192969941653233	3.74590527940315e-05	0.291928952176452	0.767537616917446
chr7:105672741-105673241	PUS7	0.30858717523764	9.10033187477071e-12	0.387027933171347	0.767537616917446
chr7:105682907-105683407	PUS7	0.32558407657523	4.85683058785727e-13	0.330607824301671	0.767537616917446
chr7:105687873-105688373	PUS7	0.58613710260931	7.42639011590934e-46	0.876447985534271	0.767537616917446
chr7:105689128-105689628	PUS7	0.666389889535839	1.57209004612185e-63	0.997474148160705	0.767537616917446
chr7:105690456-105690956	PUS7	0.517640824840771	2.87573274445053e-34	0.961970955529186	0.767537616917446
chr7:105691593-105692093	PUS7	-0.223501010482955	1.4195862319439e-06	0.872366314441242	0.767537616917446
chr7:105696833-105697333	PUS7	0.687356276642372	4.21706366748368e-69	0.970580701060443	0.767537616917446
chr7:105697631-105698131	PUS7	0.569412461840518	9.04383091500467e-43	0.65426343448042	0.767537616917446
chr7:105701836-105702336	PUS7	0.254023232342026	3.19995640012513e-08	0.611250494434085	0.767537616917446
chr7:105719374-105719874	PUS7	0.332471267823995	1.40133573693524e-13	0.32689533065868	0.767537616917446
chr7:105721578-105722078	PUS7	0.469682240308778	1.31536197281807e-27	0.80656043397186	0.767537616917446
chr7:105723547-105724047	PUS7	0.325312659443701	5.09751593132824e-13	0.593330319639864	0.767537616917446
chr7:105734106-105734606	PUS7	-0.501330634133152	6.99992196610324e-32	0.514137989489744	0.767537616917446
chr7:105743285-105743785	PUS7	0.2498724103545	5.53038847499413e-08	0.626036428019815	0.767537616917446
chr7:105745907-105746407	PUS7	0.410495284716326	9.79560946942721e-21	0.634299598802057	0.767537616917446
chr7:105748709-105749209	PUS7	0.455734671877169	7.30668151803769e-26	0.582411331487446	0.767537616917446
chr7:105760167-105760667	PUS7	-0.296061287432994	6.98736410866728e-11	0.739172364430883	0.767537616917446
chr7:105765012-105765512	PUS7	0.360125587394877	6.83554708591463e-16	0.657363771637377	0.767537616917446
chr7:105766700-105767200	PUS7	-0.321283785739655	1.03824760079044e-12	0.798625002354448	0.767537616917446
chr7:105770287-105770787	PUS7	-0.206698331073642	9.15681979754793e-06	0.749486730330941	0.767537616917446
chr7:105286596-105287096	RINT1	0.215370115503846	3.56831104113476e-06	0.9171874705694	0.411244408296055
chr7:105358818-105359318	RINT1	-0.207065854051298	8.80622421290193e-06	0.734659358460003	0.411244408296055
chr7:105402382-105402882	RINT1	0.288826763934625	2.16697688367063e-10	0.371614774632235	0.411244408296055
chr7:105454304-105454804	RINT1	0.192409404658428	3.9591389432922e-05	0.820781300032021	0.411244408296055
chr7:105493093-105493593	RINT1	0.184025306800225	8.88626650965655e-05	0.320999792808574	0.411244408296055
chr7:105498104-105498604	RINT1	0.183611856098711	9.23854984241218e-05	0.296984422971878	0.411244408296055
chr7:105501264-105501764	RINT1	0.239430518059058	2.09685041476431e-07	0.475877267333446	0.411244408296055
chr7:105588233-105588733	RINT1	-0.217992010179451	2.66138652060781e-06	0.578887193686312	0.411244408296055
chr7:105602462-105602962	RINT1	-0.188835420926422	5.61323414430778e-05	0.342078695070728	0.411244408296055
chr7:105639124-105639624	RINT1	-0.278011692246158	1.1073913443268e-09	0.97633120491232	0.411244408296055
chr7:105639845-105640345	RINT1	-0.206986210910997	8.88069871670771e-06	0.759155035693432	0.411244408296055
chr7:105651310-105651810	RINT1	0.190592341599578	4.73234081828044e-05	0.483633760901094	0.411244408296055
chr7:105664800-105665300	RINT1	-0.26981884747449	3.63212890944615e-09	0.724260232431109	0.411244408296055
chr7:105696833-105697333	RINT1	-0.190504191671127	4.77316721479444e-05	0.970580701060443	0.411244408296055
chr7:105351838-105352338	EFCAB10	-0.611829449297926	5.83120178954672e-51	0.979830856454013	0.446319642130948
chr7:105352617-105353117	EFCAB10	-0.220958383049178	1.90118224553094e-06	0.533764668211185	0.446319642130948
chr7:105353622-105354122	EFCAB10	-0.209632773179115	6.68655403861156e-06	0.768908101184758	0.446319642130948
chr7:105358818-105359318	EFCAB10	0.285192284305415	3.7800193261136e-10	0.734659358460003	0.446319642130948
chr7:105364540-105365040	EFCAB10	0.188368013618877	5.87222561047833e-05	0.296296924149102	0.446319642130948
chr7:105365469-105365969	EFCAB10	0.358817190536441	8.90324472532277e-16	0.557488086493003	0.446319642130948
chr7:105374456-105374956	EFCAB10	0.358441649375469	9.60224922371376e-16	0.497777401066094	0.446319642130948
chr7:105376999-105377499	EFCAB10	0.561153046438476	2.60333808603588e-41	0.914267955020625	0.446319642130948
chr7:105401534-105402034	EFCAB10	0.306916622232887	1.2013847265375e-11	0.855256069767004	0.446319642130948
chr7:105402382-105402882	EFCAB10	-0.208755651376866	7.3489661665218e-06	0.371614774632235	0.446319642130948
chr7:105410431-105410931	EFCAB10	0.701363695202024	4.251477803584e-73	0.628272211862651	0.446319642130948
chr7:105413977-105414477	EFCAB10	0.501357127159376	6.93969813139967e-32	0.644704375506206	0.446319642130948
chr7:105430276-105430776	EFCAB10	0.370862833169755	7.46655111256976e-17	0.662763933623401	0.446319642130948
chr7:105445519-105446019	EFCAB10	0.560181495954554	3.83972101547284e-41	0.58483358761372	0.446319642130948
chr7:105454304-105454804	EFCAB10	-0.308478189179926	9.26697320373291e-12	0.820781300032021	0.446319642130948
chr7:105473121-105473621	EFCAB10	-0.314327480291354	3.45524761360567e-12	0.938710892618335	0.446319642130948
chr7:105487885-105488385	EFCAB10	-0.388954132026478	1.47087590187141e-18	0.771247480740615	0.446319642130948
chr7:105493859-105494359	EFCAB10	-0.359450137251349	7.83676401300575e-16	0.861413422237291	0.446319642130948
chr7:105514452-105514952	EFCAB10	0.274439675556812	1.86802874195282e-09	0.58062195098981	0.446319642130948
chr7:105522041-105522541	EFCAB10	-0.326530362579589	4.10174095090987e-13	0.96910210770187	0.446319642130948
chr7:105531375-105531875	EFCAB10	0.601787743478027	6.54887391213557e-49	0.751575596617129	0.446319642130948
chr7:105542659-105543159	EFCAB10	0.366478986419413	1.86348527818961e-16	0.359644760882259	0.446319642130948
chr7:105580035-105580535	EFCAB10	0.607840937609736	3.88191393007452e-50	0.771578987022282	0.446319642130948
chr7:105581266-105581766	EFCAB10	0.669013432353767	3.35145252228952e-64	0.986266975570247	0.446319642130948
chr7:105589387-105589887	EFCAB10	-0.189277450882955	5.37791341534628e-05	0.883426569475052	0.446319642130948
chr7:105610953-105611453	EFCAB10	0.452156353458764	1.98751866624796e-25	0.627846527660055	0.446319642130948
chr7:105621512-105622012	EFCAB10	-0.294302095504691	9.22621682837176e-11	0.433949256936204	0.446319642130948
chr7:105638331-105638831	EFCAB10	0.188254897392811	5.93694236361351e-05	0.674929837448908	0.446319642130948
chr7:105639124-105639624	EFCAB10	0.21780626858003	2.7174836336841e-06	0.97633120491232	0.446319642130948
chr7:105639845-105640345	EFCAB10	0.272922472301549	2.32760550071854e-09	0.759155035693432	0.446319642130948
chr7:105641133-105641633	EFCAB10	0.253301101448913	3.52195196866172e-08	0.349211730801831	0.446319642130948
chr7:105649679-105650179	EFCAB10	-0.305262522509126	1.57823619259969e-11	0.624552183985986	0.446319642130948
chr7:105652291-105652791	EFCAB10	0.225337806938848	1.14693467419466e-06	0.913719839520823	0.446319642130948
chr7:105654927-105655427	EFCAB10	0.579369262798505	1.38351030326619e-44	0.813734907988171	0.446319642130948
chr7:105655577-105656077	EFCAB10	0.686853803056306	5.81628023645815e-69	0.973647134165866	0.446319642130948
chr7:105656886-105657386	EFCAB10	0.541709415825287	4.91314133735283e-38	0.917931476144733	0.446319642130948
chr7:105666960-105667460	EFCAB10	0.450349490861749	3.27935096497095e-25	0.418711269330018	0.446319642130948
chr7:105682907-105683407	EFCAB10	0.259520022909394	1.5262133181181e-08	0.330607824301671	0.446319642130948
chr7:105687873-105688373	EFCAB10	0.470517573764348	1.02791607565973e-27	0.876447985534271	0.446319642130948
chr7:105689128-105689628	EFCAB10	0.606350374809987	7.826031040319e-50	0.997474148160705	0.446319642130948
chr7:105690456-105690956	EFCAB10	0.638958670442367	6.84416381491494e-57	0.961970955529186	0.446319642130948
chr7:105691027-105691527	EFCAB10	0.199111918695149	2.01965316592528e-05	0.748503512836451	0.446319642130948
chr7:105696833-105697333	EFCAB10	0.355457426651336	1.74499139934906e-15	0.970580701060443	0.446319642130948
chr7:105697631-105698131	EFCAB10	0.344458883540495	1.490563512864e-14	0.65426343448042	0.446319642130948
chr7:105707267-105707767	EFCAB10	0.223907146631389	1.35452893984252e-06	0.347684164924375	0.446319642130948
chr7:105734106-105734606	EFCAB10	-0.262722443798078	9.83415196022909e-09	0.514137989489744	0.446319642130948
chr7:105743285-105743785	EFCAB10	0.485829495573332	9.88433697676077e-30	0.626036428019815	0.446319642130948
chr7:105745907-105746407	EFCAB10	0.283575523166077	4.82775731816128e-10	0.634299598802057	0.446319642130948
chr7:105748709-105749209	EFCAB10	0.50467438800439	2.32425212610099e-32	0.582411331487446	0.446319642130948
chr7:105759176-105759676	EFCAB10	-0.257886463930654	1.90545523082452e-08	0.751114124804581	0.446319642130948
chr7:105760167-105760667	EFCAB10	-0.328662083193804	2.79670413755363e-13	0.739172364430883	0.446319642130948
chr7:105765012-105765512	EFCAB10	0.263528947530613	8.79461991676173e-09	0.657363771637377	0.446319642130948
chr7:105766700-105767200	EFCAB10	-0.316528087997655	2.37028227025462e-12	0.798625002354448	0.446319642130948
chr7:105775984-105776484	EFCAB10	-0.348107072291062	7.38963538233922e-15	0.99746849748545	0.446319642130948
chr7:105777231-105777731	EFCAB10	-0.238553442024411	2.33828554888891e-07	0.628686594714735	0.446319642130948
chr7:105782588-105783088	EFCAB10	-0.42594819624475	2.12381753417962e-22	0.944772183609275	0.446319642130948
chr7:105791894-105792394	EFCAB10	0.363565528368537	3.39475956364652e-16	0.663803657870449	0.446319642130948
chr7:105794638-105795138	EFCAB10	-0.324330640026491	6.06837548358952e-13	0.636243431090015	0.446319642130948
chr7:105795263-105795763	EFCAB10	-0.332530292135338	1.38632198797962e-13	0.793481004313349	0.446319642130948
chr7:105796343-105796843	EFCAB10	-0.313454593292649	4.00855046151996e-12	0.621287977246614	0.446319642130948
chr7:105797536-105798036	EFCAB10	0.311218230714593	5.85343373870859e-12	0.359968732930252	0.446319642130948
chr7:105800426-105800926	EFCAB10	-0.224957857275731	1.19890209678357e-06	0.473882578968187	0.446319642130948
chr7:105806514-105807014	EFCAB10	-0.34790002611012	7.69194375838787e-15	0.911785425024957	0.446319642130948
chr7:105809126-105809626	EFCAB10	-0.348446696242708	6.9183534384137e-15	0.92664670094743	0.446319642130948
chr7:105829571-105830071	EFCAB10	-0.259149321076142	1.6052554373795e-08	0.68543632630766	0.446319642130948
chr7:105830296-105830796	EFCAB10	-0.503804497959916	3.09956676811023e-32	0.992424328040534	0.446319642130948
chr7:105832339-105832839	EFCAB10	0.312090969585533	5.05127932432601e-12	0.438132640183835	0.446319642130948
chr7:105837797-105838297	EFCAB10	0.304388460934521	1.82215399576017e-11	0.947618240379725	0.446319642130948
chr7:105838821-105839321	EFCAB10	-0.233589941789636	4.30000153164574e-07	0.724862971125049	0.446319642130948
chr7:105840156-105840656	EFCAB10	0.722591922959645	1.26870988447714e-79	0.78949162758283	0.446319642130948
chr7:105840923-105841423	EFCAB10	-0.239465393678538	2.08775247156754e-07	0.60831779397638	0.446319642130948
chr7:105849487-105849987	EFCAB10	0.299905910916337	3.77795508790251e-11	0.992373471963233	0.446319642130948
chr7:105638331-105638831	ATXN7L1	0.745290789149823	2.58743914793243e-87	0.674929837448908	0.647722651484343
chr7:105639124-105639624	ATXN7L1	0.828325833853755	2.62406463057633e-124	0.97633120491232	0.647722651484343
chr7:105639845-105640345	ATXN7L1	0.781916921811563	1.29986446329597e-101	0.759155035693432	0.647722651484343
chr7:105643361-105643861	ATXN7L1	0.532849774304706	1.29934654503848e-36	0.865037388634609	0.647722651484343
chr7:105649679-105650179	ATXN7L1	-0.303832058900939	1.9960280717138e-11	0.624552183985986	0.647722651484343
chr7:105651310-105651810	ATXN7L1	-0.19026754799964	4.88457090807998e-05	0.483633760901094	0.647722651484343
chr7:105652291-105652791	ATXN7L1	0.488674928207149	4.06144414339937e-30	0.913719839520823	0.647722651484343
chr7:105654927-105655427	ATXN7L1	0.418574145539042	1.35518541588299e-21	0.813734907988171	0.647722651484343
chr7:105655577-105656077	ATXN7L1	0.694290442734746	4.72706506769636e-71	0.973647134165866	0.647722651484343
chr7:105656886-105657386	ATXN7L1	0.774869945433935	1.18605674627128e-98	0.917931476144733	0.647722651484343
chr7:105664800-105665300	ATXN7L1	0.420572850895564	8.23812303936161e-22	0.724260232431109	0.647722651484343
chr7:105666960-105667460	ATXN7L1	0.328889003234127	2.68438665842949e-13	0.418711269330018	0.647722651484343
chr7:105672741-105673241	ATXN7L1	0.344680764752547	1.42857994323224e-14	0.387027933171347	0.647722651484343
chr7:105678889-105679389	ATXN7L1	-0.338520424513993	4.5800407555623e-14	0.944014993125012	0.647722651484343
chr7:105682907-105683407	ATXN7L1	0.400880428976225	9.61150225183187e-20	0.330607824301671	0.647722651484343
chr7:105687873-105688373	ATXN7L1	0.6495551421944	2.25235712274911e-59	0.876447985534271	0.647722651484343
chr7:105689128-105689628	ATXN7L1	0.50149396310434	6.63419010275266e-32	0.997474148160705	0.647722651484343
chr7:105690456-105690956	ATXN7L1	0.531274005347974	2.30339744424915e-36	0.961970955529186	0.647722651484343
chr7:105696833-105697333	ATXN7L1	0.852047304448268	1.02485701119868e-138	0.970580701060443	0.647722651484343
chr7:105697631-105698131	ATXN7L1	0.702308790405311	2.24176087856485e-73	0.65426343448042	0.647722651484343
chr7:105707267-105707767	ATXN7L1	0.240553326320755	1.8228468699623e-07	0.347684164924375	0.647722651484343
chr7:105719374-105719874	ATXN7L1	0.473313810780654	4.47912517307849e-28	0.32689533065868	0.647722651484343
chr7:105734106-105734606	ATXN7L1	-0.340609549670084	3.09372578974614e-14	0.514137989489744	0.647722651484343
chr7:105743285-105743785	ATXN7L1	0.339090416439719	4.11612210068781e-14	0.626036428019815	0.647722651484343
chr7:105745907-105746407	ATXN7L1	0.417167333355435	1.91944346839886e-21	0.634299598802057	0.647722651484343
chr7:105748709-105749209	ATXN7L1	0.590065227486712	1.31796749206601e-46	0.582411331487446	0.647722651484343
chr7:105760990-105761490	ATXN7L1	0.212285005572443	5.01278362453242e-06	0.336979902431674	0.647722651484343
chr7:105765012-105765512	ATXN7L1	0.436797093709569	1.27546186274242e-23	0.657363771637377	0.647722651484343
chr7:105766700-105767200	ATXN7L1	-0.400909308127904	9.5464771875515e-20	0.798625002354448	0.647722651484343
chr7:105770287-105770787	ATXN7L1	-0.253654210799322	3.36051313663708e-08	0.749486730330941	0.647722651484343
chr7:105772904-105773404	ATXN7L1	0.434862536354931	2.12168303417927e-23	0.973940969279162	0.647722651484343
chr7:105777231-105777731	ATXN7L1	-0.252564090801103	3.88269879655309e-08	0.628686594714735	0.647722651484343
chr7:105782588-105783088	ATXN7L1	-0.500596451769496	8.90137179036179e-32	0.944772183609275	0.647722651484343
chr7:105787047-105787547	ATXN7L1	-0.207770384070583	8.16841665015415e-06	0.869190634947543	0.647722651484343
chr7:105788748-105789248	ATXN7L1	0.2334188305688	4.39024038997908e-07	0.439458665310505	0.647722651484343
chr7:105791894-105792394	ATXN7L1	0.431816590353271	4.70003736926666e-23	0.663803657870449	0.647722651484343
chr7:105794638-105795138	ATXN7L1	-0.342038192533685	2.36170406080914e-14	0.636243431090015	0.647722651484343
chr7:105795263-105795763	ATXN7L1	-0.387480983989021	2.04462537841271e-18	0.793481004313349	0.647722651484343
chr7:105796343-105796843	ATXN7L1	-0.357425116501386	1.17776437961368e-15	0.621287977246614	0.647722651484343
chr7:105797536-105798036	ATXN7L1	0.574792747889867	9.62278163147088e-44	0.359968732930252	0.647722651484343
chr7:105798907-105799407	ATXN7L1	0.732704966320198	5.9580296364371e-83	0.650029195155488	0.647722651484343
chr7:105805526-105806026	ATXN7L1	0.354170314640486	2.25316402338264e-15	0.652788608238685	0.647722651484343
chr7:105806514-105807014	ATXN7L1	-0.448533661930123	5.4095027382661e-25	0.911785425024957	0.647722651484343
chr7:105809126-105809626	ATXN7L1	-0.437402454784586	1.08701766508451e-23	0.92664670094743	0.647722651484343
chr7:105829571-105830071	ATXN7L1	-0.239216608256567	2.15337472543241e-07	0.68543632630766	0.647722651484343
chr7:105830296-105830796	ATXN7L1	-0.576019581240245	5.74084725332056e-44	0.992424328040534	0.647722651484343
chr7:105831774-105832274	ATXN7L1	-0.266138627078918	6.11234054548978e-09	0.634209187997966	0.647722651484343
chr7:105837797-105838297	ATXN7L1	0.567133419313839	2.30561868881583e-42	0.947618240379725	0.647722651484343
chr7:105838821-105839321	ATXN7L1	-0.184421458563591	8.56082683535536e-05	0.724862971125049	0.647722651484343
chr7:105840156-105840656	ATXN7L1	0.319480961633137	1.42238351445374e-12	0.78949162758283	0.647722651484343
chr7:105840923-105841423	ATXN7L1	-0.305208414161616	1.59230817329038e-11	0.60831779397638	0.647722651484343
chr7:105849487-105849987	ATXN7L1	0.463100244137381	8.9630921139781e-27	0.992373471963233	0.647722651484343
chr7:105861431-105861931	ATXN7L1	0.478733415253431	8.756306060267e-29	0.350556591512686	0.647722651484343
chr7:105863849-105864349	ATXN7L1	0.612050616767773	5.24423562356157e-51	0.366928481286847	0.647722651484343
chr7:105877214-105877714	ATXN7L1	0.186354239549232	7.12558054989381e-05	0.879064248177657	0.647722651484343
chr7:105887756-105888256	ATXN7L1	0.312235055833322	4.92955082221456e-12	0.346996666101599	0.647722651484343
chr7:105905446-105905946	ATXN7L1	0.62685386813566	3.58062775323586e-54	0.881699346405229	0.647722651484343
chr7:105906103-105906603	ATXN7L1	0.600604157438873	1.13087866406423e-48	0.563020097568326	0.647722651484343
chr7:105912183-105912683	ATXN7L1	-0.230559554533356	6.19238683466477e-07	0.339643254035524	0.647722651484343
chr7:105916555-105917055	ATXN7L1	-0.330942469371344	1.85136053657708e-13	0.646827145843928	0.647722651484343
chr7:105932689-105933189	ATXN7L1	-0.320857565697802	1.11878440721961e-12	0.742018421201334	0.647722651484343
chr7:105934493-105934993	ATXN7L1	0.365130017737931	2.4622395683663e-16	0.752434499255994	0.647722651484343
chr7:105940326-105940826	ATXN7L1	0.249434568685732	5.85587150862116e-08	0.493917989866456	0.647722651484343
chr7:105945787-105946287	ATXN7L1	0.219734712859033	2.18568228931463e-06	0.407315740897704	0.647722651484343
chr7:105955758-105956258	ATXN7L1	0.364538971679348	2.78047915332867e-16	0.884210129777175	0.647722651484343
chr7:105963178-105963678	ATXN7L1	0.528706817386171	5.81781838432212e-36	0.590463543726809	0.647722651484343
chr7:105972292-105972792	ATXN7L1	-0.264067599893537	8.16169120293917e-09	0.926128722382325	0.647722651484343
chr7:105981810-105982310	ATXN7L1	0.693014325626783	1.09026099495989e-70	0.65018364694581	0.647722651484343
chr7:105982338-105982838	ATXN7L1	0.822190861049264	6.26414931931048e-121	0.830762276091993	0.647722651484343
chr7:105985181-105985681	ATXN7L1	0.283592180759319	4.81555728769005e-10	0.631412103746398	0.647722651484343
chr7:105990582-105991082	ATXN7L1	0.664755108219611	4.09521032768797e-63	0.830257482435818	0.647722651484343
chr7:106012762-106013262	ATXN7L1	-0.428355167629971	1.1477397789965e-22	0.958006065058108	0.647722651484343
chr7:106016269-106016769	ATXN7L1	0.252041589071698	4.16029987493386e-08	0.267235501309073	0.647722651484343
chr7:106021099-106021599	ATXN7L1	0.365685757384885	2.19554202267755e-16	0.622508523101844	0.647722651484343
chr7:106029885-106030385	ATXN7L1	0.480404910404444	5.26059528142681e-29	0.402503249138272	0.647722651484343
chr7:106039709-106040209	ATXN7L1	-0.335470782193175	8.07333371542189e-14	0.958991166111017	0.647722651484343
chr7:106041058-106041558	ATXN7L1	0.337865535697415	5.17579191524465e-14	0.838752330903543	0.647722651484343
chr7:106045515-106046015	ATXN7L1	-0.291676259505446	1.39263515029946e-10	0.322077188223993	0.647722651484343
chr7:106050651-106051151	ATXN7L1	-0.3585471368185	9.40057643809797e-16	0.572136520314177	0.647722651484343
chr7:106055097-106055597	ATXN7L1	0.288087824512123	2.4278655931103e-10	0.422711947411049	0.647722651484343
chr7:106058499-106058999	ATXN7L1	-0.255801186677058	2.52346731770559e-08	0.938089318340208	0.647722651484343
chr7:106062855-106063355	ATXN7L1	-0.256010927278992	2.45336947657832e-08	0.857990996590759	0.647722651484343
chr7:106064849-106065349	ATXN7L1	-0.576361920216997	4.96810012917945e-44	0.992559944246671	0.647722651484343
chr7:106065758-106066258	ATXN7L1	0.500367980087513	9.58984425276173e-32	0.82785406189373	0.647722651484343
chr7:106094732-106095232	ATXN7L1	0.219772220028753	2.17643929985232e-06	0.493708914881995	0.647722651484343
chr7:106111552-106112052	ATXN7L1	-0.379242722641367	1.24950458828695e-17	0.928831628712965	0.647722651484343
chr7:106119654-106120154	ATXN7L1	0.377266411546366	1.91402891303415e-17	0.507274302612496	0.647722651484343
chr7:105638331-105638831	CDHR3	0.636922019119753	2.00101813683517e-56	0.674929837448908	0.390504270028467
chr7:105639124-105639624	CDHR3	0.654902246517987	1.15521663925368e-60	0.97633120491232	0.390504270028467
chr7:105639845-105640345	CDHR3	0.609378233252478	1.87608042251241e-50	0.759155035693432	0.390504270028467
chr7:105643361-105643861	CDHR3	0.489078217473216	3.57762292244803e-30	0.865037388634609	0.390504270028467
chr7:105652291-105652791	CDHR3	0.431153340882725	5.58201049384357e-23	0.913719839520823	0.390504270028467
chr7:105655577-105656077	CDHR3	0.288878233509558	2.1499356195476e-10	0.973647134165866	0.390504270028467
chr7:105656886-105657386	CDHR3	0.471867895340211	6.89053585583404e-28	0.917931476144733	0.390504270028467
chr7:105664800-105665300	CDHR3	0.420026915438885	9.44008866246536e-22	0.724260232431109	0.390504270028467
chr7:105672741-105673241	CDHR3	0.29513592515296	8.08912933445464e-11	0.387027933171347	0.390504270028467
chr7:105678889-105679389	CDHR3	-0.429198867095375	9.24312817434721e-23	0.944014993125012	0.390504270028467
chr7:105682907-105683407	CDHR3	0.277368054633079	1.2175560703121e-09	0.330607824301671	0.390504270028467
chr7:105687873-105688373	CDHR3	0.36960570238063	9.72107539920979e-17	0.876447985534271	0.390504270028467
chr7:105696833-105697333	CDHR3	0.662575316922379	1.4544269039615e-62	0.970580701060443	0.390504270028467
chr7:105697631-105698131	CDHR3	0.542898229119605	3.14129769356102e-38	0.65426343448042	0.390504270028467
chr7:105719374-105719874	CDHR3	0.408106618822811	1.73924852062031e-20	0.32689533065868	0.390504270028467
chr7:105723547-105724047	CDHR3	0.184209272246994	8.73382475011736e-05	0.593330319639864	0.390504270028467
chr7:105748709-105749209	CDHR3	0.325046080129933	5.34461704479915e-13	0.582411331487446	0.390504270028467
chr7:105759176-105759676	CDHR3	0.237410361803737	2.69426628926118e-07	0.751114124804581	0.390504270028467
chr7:105765012-105765512	CDHR3	0.287219399627125	2.77415801084399e-10	0.657363771637377	0.390504270028467
chr7:105770287-105770787	CDHR3	-0.249196221670603	6.04054006875477e-08	0.749486730330941	0.390504270028467
chr7:105772904-105773404	CDHR3	0.35948927483126	7.77484578676761e-16	0.973940969279162	0.390504270028467
chr7:105782588-105783088	CDHR3	-0.248769677973608	6.38549436652105e-08	0.944772183609275	0.390504270028467
chr7:105787047-105787547	CDHR3	-0.216146344752963	3.27303424409048e-06	0.869190634947543	0.390504270028467
chr7:105788748-105789248	CDHR3	0.302555597122019	2.45837946008032e-11	0.439458665310505	0.390504270028467
chr7:105797536-105798036	CDHR3	0.421318759865574	6.83580731442491e-22	0.359968732930252	0.390504270028467
chr7:105798907-105799407	CDHR3	0.744502670779145	4.93069403455799e-87	0.650029195155488	0.390504270028467
chr7:105803122-105803622	CDHR3	-0.200226276899202	1.80179424399027e-05	0.422444482115613	0.390504270028467
chr7:105805526-105806026	CDHR3	0.318276321382309	1.75290229200238e-12	0.652788608238685	0.390504270028467
chr7:105806514-105807014	CDHR3	-0.256705541479897	2.23474730425102e-08	0.911785425024957	0.390504270028467
chr7:105809126-105809626	CDHR3	-0.291735926167423	1.37976874745742e-10	0.92664670094743	0.390504270028467
chr7:105830296-105830796	CDHR3	-0.323070703276812	7.58296768089468e-13	0.992424328040534	0.390504270028467
chr7:105831774-105832274	CDHR3	-0.186154151720583	7.26276393305059e-05	0.634209187997966	0.390504270028467
chr7:105837797-105838297	CDHR3	0.389751445642264	1.23022852840386e-18	0.947618240379725	0.390504270028467
chr7:105840923-105841423	CDHR3	-0.22198682932485	1.68995559084737e-06	0.60831779397638	0.390504270028467
chr7:105849487-105849987	CDHR3	0.245169064361326	1.01598048717749e-07	0.992373471963233	0.390504270028467
chr7:105861431-105861931	CDHR3	0.324740945797414	5.64258924110848e-13	0.350556591512686	0.390504270028467
chr7:105863849-105864349	CDHR3	0.485957000621799	9.50116952129453e-30	0.366928481286847	0.390504270028467
chr7:105876428-105876928	CDHR3	0.252188595709719	4.08040028524733e-08	0.978727091220734	0.390504270028467
chr7:105887756-105888256	CDHR3	0.273016394378937	2.29623592978311e-09	0.346996666101599	0.390504270028467
chr7:105905446-105905946	CDHR3	0.371876182504742	6.0323635974097e-17	0.881699346405229	0.390504270028467
chr7:105906103-105906603	CDHR3	0.505860257936904	1.56766474285969e-32	0.563020097568326	0.390504270028467
chr7:105932689-105933189	CDHR3	-0.219842049119123	2.15917720854565e-06	0.742018421201334	0.390504270028467
chr7:105934493-105934993	CDHR3	0.342262298257545	2.26376001040298e-14	0.752434499255994	0.390504270028467
chr7:105963178-105963678	CDHR3	0.308613518882709	9.06050524647991e-12	0.590463543726809	0.390504270028467
chr7:105981810-105982310	CDHR3	0.514607185990634	8.1738978591375e-34	0.65018364694581	0.390504270028467
chr7:105982338-105982838	CDHR3	0.788315648906777	2.12686625480247e-104	0.830762276091993	0.390504270028467
chr7:105985181-105985681	CDHR3	0.332089137064039	1.50260455895901e-13	0.631412103746398	0.390504270028467
chr7:105990582-105991082	CDHR3	0.570402357723384	6.00873026819113e-43	0.830257482435818	0.390504270028467
chr7:106021099-106021599	CDHR3	0.425365194337319	2.46349598880148e-22	0.622508523101844	0.390504270028467
chr7:106029885-106030385	CDHR3	0.27964389119997	8.69698446005614e-10	0.402503249138272	0.390504270028467
chr7:106041058-106041558	CDHR3	0.276807414895986	1.32217074572279e-09	0.838752330903543	0.390504270028467
chr7:106055097-106055597	CDHR3	0.277064905306972	1.27300606319737e-09	0.422711947411049	0.390504270028467
chr7:106064849-106065349	CDHR3	-0.300778504442596	3.28124595116502e-11	0.992559944246671	0.390504270028467
chr7:106065758-106066258	CDHR3	0.213015937767612	4.62679530207315e-06	0.82785406189373	0.390504270028467
chr7:106071634-106072134	CDHR3	0.279341878271207	9.09595755254216e-10	0.571946280913903	0.390504270028467
chr7:106126361-106126861	CDHR3	-0.227230023541108	9.18964225101372e-07	0.731982821947223	0.390504270028467
chr7:105863849-105864349	SYPL1	-0.275011424624639	1.71882005140788e-09	0.366928481286847	0.721888979259862
chr7:105887756-105888256	SYPL1	-0.234935604891369	3.65049416174302e-07	0.346996666101599	0.721888979259862
chr7:105905446-105905946	SYPL1	-0.48685415206814	7.18301579133178e-30	0.881699346405229	0.721888979259862
chr7:105906103-105906603	SYPL1	-0.268162781945465	4.5949496009942e-09	0.563020097568326	0.721888979259862
chr7:105912183-105912683	SYPL1	0.266270897695257	5.99978129096569e-09	0.339643254035524	0.721888979259862
chr7:105916555-105917055	SYPL1	0.350558470053459	4.58634204483422e-15	0.646827145843928	0.721888979259862
chr7:105932689-105933189	SYPL1	0.279256505979269	9.21184683151935e-10	0.742018421201334	0.721888979259862
chr7:105934493-105934993	SYPL1	-0.374704653289657	3.31273255673441e-17	0.752434499255994	0.721888979259862
chr7:105940326-105940826	SYPL1	-0.20523314578814	1.06946635348908e-05	0.493917989866456	0.721888979259862
chr7:105955758-105956258	SYPL1	-0.324450275064809	5.94090443351117e-13	0.884210129777175	0.721888979259862
chr7:105963178-105963678	SYPL1	-0.308108992026312	9.85555249152422e-12	0.590463543726809	0.721888979259862
chr7:105975620-105976120	SYPL1	0.213455768129679	4.40875687210835e-06	0.523071707068995	0.721888979259862
chr7:105980643-105981143	SYPL1	-0.243703961030522	1.22483007741687e-07	0.710998097605997	0.721888979259862
chr7:105981810-105982310	SYPL1	-0.288474899502563	2.28770750331194e-10	0.65018364694581	0.721888979259862
chr7:105982338-105982838	SYPL1	-0.298017995155706	5.11565893349467e-11	0.830762276091993	0.721888979259862
chr7:105985181-105985681	SYPL1	-0.372094381617208	5.76130970089571e-17	0.631412103746398	0.721888979259862
chr7:105989864-105990364	SYPL1	-0.184517052651647	8.48362608152856e-05	0.871703301877908	0.721888979259862
chr7:105990582-105991082	SYPL1	-0.378182153670687	1.57160434162037e-17	0.830257482435818	0.721888979259862
chr7:106012762-106013262	SYPL1	0.41884693546851	1.26629915386278e-21	0.958006065058108	0.721888979259862
chr7:106029885-106030385	SYPL1	-0.235056609131559	3.5969069462322e-07	0.402503249138272	0.721888979259862
chr7:106030770-106031270	SYPL1	-0.26654513623514	5.77287298748679e-09	0.497848976286	0.721888979259862
chr7:106031301-106031801	SYPL1	-0.387422212879443	2.0716235980364e-18	0.919948767211015	0.721888979259862
chr7:106039709-106040209	SYPL1	0.215362535205485	3.57134001679022e-06	0.958991166111017	0.721888979259862
chr7:106041058-106041558	SYPL1	-0.209387219409024	6.86607507460828e-06	0.838752330903543	0.721888979259862
chr7:106045515-106046015	SYPL1	0.235300364276264	3.49129048493477e-07	0.322077188223993	0.721888979259862
chr7:106048590-106049090	SYPL1	-0.21816610738884	2.60967116290642e-06	0.760820101335443	0.721888979259862
chr7:106050651-106051151	SYPL1	0.322221019615931	8.80761109062676e-13	0.572136520314177	0.721888979259862
chr7:106055097-106055597	SYPL1	-0.259825808394744	1.46382470594947e-08	0.422711947411049	0.721888979259862
chr7:106064849-106065349	SYPL1	0.464391182574013	6.17103780398488e-27	0.992559944246671	0.721888979259862
chr7:106065758-106066258	SYPL1	-0.402359658301376	6.79836961457656e-20	0.82785406189373	0.721888979259862
chr7:106071634-106072134	SYPL1	-0.23586042523802	3.26006828266114e-07	0.571946280913903	0.721888979259862
chr7:106083672-106084172	SYPL1	-0.22319625715928	1.47037096661495e-06	0.496673635832815	0.721888979259862
chr7:106111552-106112052	SYPL1	0.281361933560544	6.73304375471273e-10	0.928831628712965	0.721888979259862
chr7:106119654-106120154	SYPL1	-0.282708754887128	5.50154019970517e-10	0.507274302612496	0.721888979259862
chr7:106126361-106126861	SYPL1	0.499554593285292	1.25048843243956e-31	0.731982821947223	0.721888979259862
chr7:106138677-106139177	SYPL1	-0.218100515604146	2.62909228764447e-06	0.427628034883502	0.721888979259862
chr7:106153142-106153642	SYPL1	-0.231622719540042	5.45177561129795e-07	0.562355201446573	0.721888979259862
chr7:106165264-106165764	SYPL1	0.316745578998191	2.28326835623357e-12	0.469473168710328	0.721888979259862
chr7:106176626-106177126	SYPL1	-0.256277436453466	2.36715792865595e-08	0.910655289973819	0.721888979259862
chr7:106177312-106177812	SYPL1	0.265712011491883	6.48859178442372e-09	0.462788419882843	0.721888979259862
chr7:106179647-106180147	SYPL1	-0.243072018357482	1.3271459759165e-07	0.949643065679682	0.721888979259862
chr7:106180697-106181197	SYPL1	-0.27002795540352	3.52549217509025e-09	0.749910530975118	0.721888979259862
chr7:106205596-106206096	SYPL1	0.351336681888877	3.93824090228417e-15	0.39741575784973	0.721888979259862
chr7:106216370-106216870	SYPL1	0.63138019981489	3.55950486386678e-55	0.981512874121791	0.721888979259862
chr7:106216901-106217401	SYPL1	0.541964019552069	4.4649360676062e-38	0.90830460906745	0.721888979259862
chr7:106223054-106223554	SYPL1	-0.225430323494703	1.13463053537329e-06	0.419515548774745	0.721888979259862
chr7:106238798-106239298	SYPL1	0.278165455732362	1.08256887089263e-09	0.450115838842742	0.721888979259862
chr7:106307045-106307545	SYPL1	-0.219017305904704	2.37087755529936e-06	0.835676480006027	0.721888979259862
chr7:106313299-106313799	SYPL1	0.38543147965485	3.22415157550962e-18	0.593646757454182	0.721888979259862
chr7:106329371-106329871	SYPL1	0.325709432270817	4.74950666670211e-13	0.600791094535797	0.721888979259862
chr7:106329888-106330388	SYPL1	0.390329536152799	1.08038636812073e-18	0.901821400990752	0.721888979259862
chr7:106345383-106345883	SYPL1	0.636218360341205	2.89317934421275e-56	0.870158783974685	0.721888979259862
chr7:106346561-106347061	SYPL1	0.659090441314813	1.07891155149178e-61	0.938447194439736	0.721888979259862
chr7:106058499-106058999	NAMPT	-0.340549355224493	3.12918079493955e-14	0.938089318340208	0.844906466043107
chr7:106062855-106063355	NAMPT	-0.356908290242783	1.3062929977271e-15	0.857990996590759	0.844906466043107
chr7:106064849-106065349	NAMPT	-0.204828777139262	1.11601537650602e-05	0.992559944246671	0.844906466043107
chr7:106096678-106097178	NAMPT	-0.26339635824422	8.95797051898275e-09	0.421657154696653	0.844906466043107
chr7:106154897-106155397	NAMPT	-0.20741715133136	8.48234159450872e-06	0.492870731385734	0.844906466043107
chr7:106177312-106177812	NAMPT	0.293669274647729	1.01947791076086e-10	0.462788419882843	0.844906466043107
chr7:106179647-106180147	NAMPT	-0.293075240511187	1.11907704532867e-10	0.949643065679682	0.844906466043107
chr7:106183598-106184098	NAMPT	-0.372561848584786	5.22018181691661e-17	0.878832570492174	0.844906466043107
chr7:106187541-106188041	NAMPT	-0.279421906462369	8.98896814324302e-10	0.510611968130192	0.844906466043107
chr7:106238798-106239298	NAMPT	0.211614047078803	5.39378481758362e-06	0.450115838842742	0.844906466043107
chr7:106249442-106249942	NAMPT	-0.290182663790166	1.75694798661387e-10	0.521242771844569	0.844906466043107
chr7:106290151-106290651	NAMPT	-0.223714317821642	1.38504695085412e-06	0.631240699930308	0.844906466043107
chr7:106329888-106330388	NAMPT	0.249481710373491	5.82005831670381e-08	0.901821400990752	0.844906466043107
chr7:106345383-106345883	NAMPT	0.457739853374926	4.14892417335009e-26	0.870158783974685	0.844906466043107
chr7:106346561-106347061	NAMPT	0.217781484282677	2.72503119420181e-06	0.938447194439736	0.844906466043107
chr7:106464222-106464722	NAMPT	-0.206117303021914	9.73933547025402e-06	0.505891770733269	0.844906466043107
chr7:106501772-106502272	NAMPT	-0.267139421571323	5.30950414022487e-09	0.539790171592172	0.844906466043107
chr7:106504568-106505068	NAMPT	0.253709230075516	3.33598826213955e-08	0.456333465182423	0.844906466043107
chr7:106530147-106530647	NAMPT	0.207954162935653	8.00936930439955e-06	0.36845981428114	0.844906466043107
chr7:106534362-106534862	NAMPT	-0.212433945849397	4.93185390485886e-06	0.76305400161986	0.844906466043107
chr7:106421382-106421882	CCDC71L	0.597841422382198	4.00319097568113e-48	0.906741255580042	0.847498983326555
chr7:106424872-106425372	CCDC71L	0.737378794996675	1.52713880128478e-84	0.998191783918178	0.847498983326555
chr7:106425382-106425882	CCDC71L	0.643033939578956	7.79610014723965e-58	0.881153114463845	0.847498983326555
chr7:106459733-106460233	CCDC71L	-0.223360471574563	1.44283430088732e-06	0.294677063909137	0.847498983326555
chr7:106460852-106461352	CCDC71L	-0.31282201530486	4.46275606550272e-12	0.469339436062609	0.847498983326555
chr7:106463032-106463532	CCDC71L	-0.184908656524285	8.17537951670483e-05	0.261404004445198	0.847498983326555
chr7:106480155-106480655	CCDC71L	0.555491033342553	2.46543080956144e-40	0.768199883219378	0.847498983326555
chr7:106483795-106484295	CCDC71L	0.416560979600749	2.22912926993027e-21	0.646996666101599	0.847498983326555
chr7:106484937-106485437	CCDC71L	0.75572078481665	3.99544673673241e-91	0.964063588932211	0.847498983326555
chr7:106486251-106486751	CCDC71L	0.507894698009275	7.94878904082889e-33	0.533866380365787	0.847498983326555
chr7:106504568-106505068	CCDC71L	0.313229691488522	4.16433599642771e-12	0.456333465182423	0.847498983326555
chr7:106521079-106521579	CCDC71L	-0.24701228870663	8.01747744880935e-08	0.273534120660752	0.847498983326555
chr7:106530147-106530647	CCDC71L	0.392426078016335	6.72792806800468e-19	0.36845981428114	0.847498983326555
chr7:106533305-106533805	CCDC71L	-0.190835856881026	4.6208933361336e-05	0.518664180369554	0.847498983326555
chr7:106544589-106545089	CCDC71L	-0.405640519434776	3.13145627015162e-20	0.45435572884293	0.847498983326555
chr7:106567211-106567711	CCDC71L	-0.334414893309578	9.81104065499233e-14	0.943240850614982	0.847498983326555
chr7:106567726-106568226	CCDC71L	-0.185657593579847	7.6153430066188e-05	0.512851519089865	0.847498983326555
chr7:106568474-106568974	CCDC71L	-0.486283282492427	8.58181977617583e-30	0.87896818669831	0.847498983326555
chr7:106571009-106571509	CCDC71L	-0.295628764297664	7.48361183823344e-11	0.588647793411313	0.847498983326555
chr7:106583074-106583574	CCDC71L	0.578821113069876	1.74722596229103e-44	0.823000131849089	0.847498983326555
chr7:106609372-106609872	CCDC71L	0.639320954018007	5.64791360351156e-57	0.754508297074834	0.847498983326555
chr7:106615983-106616483	CCDC71L	0.215859977696599	3.37922610607048e-06	0.300455821137293	0.847498983326555
chr7:106616601-106617101	CCDC71L	0.436531205167216	1.36818817416599e-23	0.652021999962329	0.847498983326555
chr7:106623802-106624302	CCDC71L	0.769699524251304	1.50667031853607e-96	0.890324160403835	0.847498983326555
chr7:106629485-106629985	CCDC71L	0.4566660801199	5.61994986114225e-26	0.424793279463563	0.847498983326555
chr7:106640338-106640838	CCDC71L	0.626748165858796	3.77620885304212e-54	0.805029100977567	0.847498983326555
chr7:106659956-106660456	CCDC71L	-0.316677490577393	2.31014244467644e-12	0.921135409014711	0.847498983326555
chr7:106679400-106679900	CCDC71L	0.575158075478018	8.25281981388053e-44	0.661775065453655	0.847498983326555
chr7:106681684-106682184	CCDC71L	0.418087392132579	1.52893077920435e-21	0.701028422896536	0.847498983326555
chr7:106693909-106694409	CCDC71L	0.322509596277841	8.37185691157181e-13	0.359949897346066	0.847498983326555
chr7:106714648-106715148	CCDC71L	0.444590590957582	1.58651931901175e-24	0.691910116592266	0.847498983326555
chr7:106718153-106718653	CCDC71L	0.791513500495876	8.02027666309919e-106	0.957028498238873	0.847498983326555
chr7:106718745-106719245	CCDC71L	0.520326554140353	1.13093661657264e-34	0.49506696050178	0.847498983326555
chr7:106731528-106732028	CCDC71L	0.219384929063872	2.2741141886795e-06	0.472176075040967	0.847498983326555
chr7:106736457-106736957	CCDC71L	-0.316288090938675	2.47023845373505e-12	0.888463204686293	0.847498983326555
chr7:106744462-106744962	CCDC71L	-0.384270308265258	4.16644455027239e-18	0.548087246425948	0.847498983326555
chr7:106755620-106756120	CCDC71L	-0.488213870929413	4.69365393177927e-30	0.710958542879207	0.847498983326555
chr7:106757801-106758301	CCDC71L	0.211519119556681	5.44992472463105e-06	0.614284907046392	0.847498983326555
chr7:106766996-106767496	CCDC71L	0.249828306931933	5.56231141159594e-08	0.259548699402912	0.847498983326555
chr7:106767925-106768425	CCDC71L	0.585782939079087	8.66906321607647e-46	0.814446893070389	0.847498983326555
chr7:106768448-106768948	CCDC71L	0.514030531838847	9.95766992870068e-34	0.58698461132772	0.847498983326555
chr7:106770076-106770576	CCDC71L	0.763201076156841	5.56138476617855e-94	0.946593584600026	0.847498983326555
chr7:106772596-106773096	CCDC71L	0.750389826399208	3.74716671290003e-89	0.900480307396734	0.847498983326555
chr7:106775569-106776069	CCDC71L	0.78370321195569	2.20919556713797e-102	0.923482322804242	0.847498983326555
chr7:106778558-106779058	CCDC71L	0.369860780576523	9.2149874032255e-17	0.412802546570982	0.847498983326555
chr7:106779877-106780377	CCDC71L	-0.512020568440995	1.97615174501693e-33	0.780831025974271	0.847498983326555
chr7:106792211-106792711	CCDC71L	0.395450750959019	3.37627453044001e-19	0.441008833888983	0.847498983326555
chr7:106792944-106793444	CCDC71L	-0.340103815781984	3.40313622709949e-14	0.474172646964646	0.847498983326555
chr7:106813543-106814043	CCDC71L	0.266789064689334	5.57813693140422e-09	0.274217852366691	0.847498983326555
chr7:106824393-106824893	CCDC71L	0.333631931515281	1.13293073790686e-13	0.4981635305419	0.847498983326555
chr7:106838001-106838501	CCDC71L	-0.518024015380461	2.51818614955322e-34	0.961006573618881	0.847498983326555
chr7:106840247-106840747	CCDC71L	0.458730382016911	3.13272018819546e-26	0.725356463430713	0.847498983326555
chr7:106842001-106842501	CCDC71L	-0.388728980699991	1.54678824610861e-18	0.823778041475956	0.847498983326555
chr7:106848785-106849285	CCDC71L	0.695813967028741	1.733107961197e-71	0.917859900924827	0.847498983326555
chr7:106855600-106856100	CCDC71L	-0.247509773886799	7.51878877864408e-08	0.342992220903731	0.847498983326555
chr7:106867354-106867854	CCDC71L	-0.247723929845768	7.31328414725043e-08	0.382083592322616	0.847498983326555
chr7:106870980-106871480	CCDC71L	0.491015510562704	1.94201610358553e-30	0.492273643367049	0.847498983326555
chr7:106891801-106892301	CCDC71L	-0.37641266536517	2.29939562693329e-17	0.45348929197039	0.847498983326555
chr7:106905679-106906179	CCDC71L	-0.50032666586703	9.72077318443986e-32	0.816535759356576	0.847498983326555
chr7:106796373-106796873	PRKAR2B	0.374760174628035	3.27384957298235e-17	0.751554877474525	0.861935746238308
chr7:106823625-106824125	PRKAR2B	-0.250269336896854	5.25079912073832e-08	0.504806841084176	0.861935746238308
chr7:106824393-106824893	PRKAR2B	-0.283200811237896	5.10873800829497e-10	0.4981635305419	0.861935746238308
chr7:106848785-106849285	PRKAR2B	-0.386284083169991	2.6685559003967e-18	0.917859900924827	0.861935746238308
chr7:106859726-106860226	PRKAR2B	0.215215425332347	3.63000249950308e-06	0.341685031361248	0.861935746238308
chr7:106882533-106883033	PRKAR2B	0.43726993466027	1.12590975305349e-23	0.533231621178731	0.861935746238308
chr7:106905679-106906179	PRKAR2B	0.306308634570809	1.32851104471894e-11	0.816535759356576	0.861935746238308
chr7:106946534-106947034	PRKAR2B	0.271313421147489	2.93390674743367e-09	0.452880902601194	0.861935746238308
chr7:106947154-106947654	PRKAR2B	0.376960229187466	2.04425174250681e-17	0.847753856585862	0.861935746238308
chr7:106959702-106960202	PRKAR2B	0.266265721686154	6.00410370045784e-09	0.785142491194364	0.861935746238308
chr7:106965769-106966269	PRKAR2B	0.472311765701375	6.03896203595575e-28	0.902620029760223	0.861935746238308
chr7:106966355-106966855	PRKAR2B	0.197054360108369	2.48919956955282e-05	0.840362773351416	0.861935746238308
chr7:106966918-106967418	PRKAR2B	0.301394424305365	2.96947228422602e-11	0.652675594733571	0.861935746238308
chr7:107016552-107017052	PRKAR2B	0.530821267616607	2.71386117635193e-36	0.907225330093613	0.861935746238308
chr7:107020000-107020500	PRKAR2B	0.190750571546019	4.65957758346643e-05	0.341421333182649	0.861935746238308
chr7:107035326-107035826	PRKAR2B	-0.428497369477445	1.10661252377225e-22	0.917739353186039	0.861935746238308
chr7:107040994-107041494	PRKAR2B	0.622750527755923	2.81027306459289e-53	0.949413271552617	0.861935746238308
chr7:107043605-107044105	PRKAR2B	0.490900375961154	2.0141235825246e-30	0.587348138102503	0.861935746238308
chr7:107045853-107046353	PRKAR2B	0.328275740462779	2.99824025631827e-13	0.767235501309073	0.861935746238308
chr7:107048423-107048923	PRKAR2B	0.233657911216728	4.26472319240331e-07	0.496907197076717	0.861935746238308
chr7:107051421-107051921	PRKAR2B	0.316193484465885	2.51057268273894e-12	0.648185191463713	0.861935746238308
chr7:107087264-107087764	PRKAR2B	0.544386525983905	1.79016820564016e-38	0.567071631726658	0.861935746238308
chr7:107089584-107090084	PRKAR2B	0.586297474196311	6.92377377682554e-46	0.79233768435328	0.861935746238308
chr7:107090436-107090936	PRKAR2B	0.321786930527979	9.50649300864227e-13	0.61786931871692	0.861935746238308
chr7:107115373-107115873	PRKAR2B	0.272415026134465	2.5046363463322e-09	0.484541636058842	0.861935746238308
chr7:107117293-107117793	PRKAR2B	0.230823430694495	6.00019016190544e-07	0.405138347365844	0.861935746238308
chr7:107122345-107122845	PRKAR2B	-0.254218905768448	3.11757971067682e-08	0.857717880620067	0.861935746238308
chr7:107130459-107130959	PRKAR2B	0.267069398942281	5.36214805215928e-09	0.598223804411294	0.861935746238308
chr7:107138969-107139469	PRKAR2B	-0.229533434557891	6.99829727364959e-07	0.540507807349645	0.861935746238308
chr7:107147932-107148432	PRKAR2B	0.453672266753123	1.30236716371446e-25	0.69473922133695	0.861935746238308
chr7:107151889-107152389	PRKAR2B	-0.290662518901059	1.63092855448996e-10	0.629543613795182	0.861935746238308
chr7:107167572-107168072	PRKAR2B	-0.197130362210617	2.47010101593783e-05	0.856791169878134	0.861935746238308
chr7:107168413-107168913	PRKAR2B	-0.206381552521464	9.46975997136012e-06	0.995729973065115	0.861935746238308
chr7:107179199-107179699	PRKAR2B	0.370550172029236	7.97348364049427e-17	0.607108549471662	0.861935746238308
chr7:107179704-107180204	PRKAR2B	-0.254562000888741	2.97824016791393e-08	0.516403910267277	0.861935746238308
chr7:107180330-107180830	PRKAR2B	-0.277909926618899	1.1241198715135e-09	0.789890941967565	0.861935746238308
chr7:107184772-107185272	PRKAR2B	0.41032230953384	1.02117361156094e-20	0.447028686594715	0.861935746238308
chr7:107194678-107195178	PRKAR2B	0.202810135464653	1.37883427460538e-05	0.451136727505604	0.861935746238308
chr7:107201784-107202284	PRKAR2B	0.289503168440923	1.95206084738314e-10	0.688542314139873	0.861935746238308
chr7:107218375-107218875	PRKAR2B	0.575768014774835	6.38409748339326e-44	0.753069258443051	0.861935746238308
chr7:107218907-107219407	PRKAR2B	0.544742297235835	1.56425118799504e-38	0.550057448531766	0.861935746238308
chr7:107221850-107222350	PRKAR2B	0.218352437202685	2.55555587406312e-06	0.435047371494227	0.861935746238308
chr7:107233148-107233648	PRKAR2B	0.403471867604734	5.23055104581373e-20	0.411378576406547	0.861935746238308
chr7:107233866-107234366	PRKAR2B	0.389458688246806	1.31380093665502e-18	0.4497767983274	0.861935746238308
chr7:107273898-107274398	PRKAR2B	0.482638843691088	2.65241041600895e-29	0.253470456386205	0.861935746238308
chr7:107277248-107277748	PRKAR2B	0.295032183206131	8.22303232142088e-11	0.309713510764536	0.861935746238308
chr7:107291416-107291916	PRKAR2B	0.270263722400423	3.40893964734919e-09	0.932073232751314	0.861935746238308
chr7:106965769-106966269	HBP1	-0.356718556023827	1.35675803082656e-15	0.902620029760223	0.829808865392436
chr7:106966918-106967418	HBP1	-0.218864266668763	2.41221810022167e-06	0.652675594733571	0.829808865392436
chr7:107016552-107017052	HBP1	-0.409432330322403	1.26543388261611e-20	0.907225330093613	0.829808865392436
chr7:107020000-107020500	HBP1	-0.199053832967505	2.03162797029114e-05	0.341421333182649	0.829808865392436
chr7:107025429-107025929	HBP1	0.286486774085735	3.10302495450393e-10	0.372850388954813	0.829808865392436
chr7:107035326-107035826	HBP1	0.360622169182343	6.18172233673496e-16	0.917739353186039	0.829808865392436
chr7:107040994-107041494	HBP1	-0.366535783369109	1.8417258599286e-16	0.949413271552617	0.829808865392436
chr7:107043605-107044105	HBP1	-0.208204842380336	7.79692756620868e-06	0.587348138102503	0.829808865392436
chr7:107048423-107048923	HBP1	-0.266421361086296	5.87398476437628e-09	0.496907197076717	0.829808865392436
chr7:107087264-107087764	HBP1	-0.201132647636636	1.64099463396563e-05	0.567071631726658	0.829808865392436
chr7:107089584-107090084	HBP1	-0.253566158865282	3.3999396988507e-08	0.79233768435328	0.829808865392436
chr7:107090436-107090936	HBP1	-0.239050540839988	2.19822576142537e-07	0.61786931871692	0.829808865392436
chr7:107115373-107115873	HBP1	-0.290368718452855	1.70699769602593e-10	0.484541636058842	0.829808865392436
chr7:107118376-107118876	HBP1	0.421743509479493	6.14564875825707e-22	0.601817633873915	0.829808865392436
chr7:107122345-107122845	HBP1	0.428736344206132	1.04081147675766e-22	0.857717880620067	0.829808865392436
chr7:107130459-107130959	HBP1	-0.191036118386687	4.53121608582973e-05	0.598223804411294	0.829808865392436
chr7:107147932-107148432	HBP1	-0.212199131400323	5.0600218992495e-06	0.69473922133695	0.829808865392436
chr7:107151889-107152389	HBP1	0.21155132827617	5.43071728310063e-06	0.629543613795182	0.829808865392436
chr7:107167572-107168072	HBP1	0.326494278699436	4.12822080464171e-13	0.856791169878134	0.829808865392436
chr7:107168413-107168913	HBP1	0.239589139354938	2.05592336902894e-07	0.995729973065115	0.829808865392436
chr7:107179704-107180204	HBP1	0.305969233669315	1.40481388798678e-11	0.516403910267277	0.829808865392436
chr7:107180330-107180830	HBP1	0.303040974486257	2.27149603307178e-11	0.789890941967565	0.829808865392436
chr7:107184772-107185272	HBP1	-0.224175952704128	1.31297351337214e-06	0.447028686594715	0.829808865392436
chr7:107218375-107218875	HBP1	-0.302372766284624	2.53246169190315e-11	0.753069258443051	0.829808865392436
chr7:107218907-107219407	HBP1	-0.235308592080218	3.48783497672904e-07	0.550057448531766	0.829808865392436
chr7:107224788-107225288	HBP1	-0.203921803052992	1.22767152434989e-05	0.576536512779944	0.829808865392436
chr7:107233148-107233648	HBP1	-0.210973031550318	5.78382127285443e-06	0.411378576406547	0.829808865392436
chr7:107233866-107234366	HBP1	-0.289618089414311	1.91753328102749e-10	0.4497767983274	0.829808865392436
chr7:107273898-107274398	HBP1	-0.207796474965119	8.14556130391325e-06	0.253470456386205	0.829808865392436
chr7:107291416-107291916	HBP1	-0.194229577311903	3.30534655088766e-05	0.932073232751314	0.829808865392436
chr7:107327905-107328405	HBP1	-0.22302007704374	1.50061108140508e-06	0.278154489461491	0.829808865392436
chr7:107365726-107366226	HBP1	-0.196442389456457	2.64757019300459e-05	0.28631594808913	0.829808865392436
chr7:107372341-107372841	HBP1	0.240404559654691	1.85704156608346e-07	0.768823341055923	0.829808865392436
chr7:107387034-107387534	HBP1	0.221402425920051	1.80702021853399e-06	0.754562920268972	0.829808865392436
chr7:107387539-107388039	HBP1	0.461517222016786	1.41320941676689e-26	0.934580249006423	0.829808865392436
chr7:107405547-107406047	HBP1	-0.198091724940871	2.2408595137067e-05	0.432856793053437	0.829808865392436
chr7:107316512-107317012	COG5	-0.316682040867318	2.30835154908395e-12	0.631523233693093	0.454961366409109
chr7:107327905-107328405	COG5	-0.227808152684121	8.58465889203248e-07	0.278154489461491	0.454961366409109
chr7:107372341-107372841	COG5	0.356444427818398	1.43313053414735e-15	0.768823341055923	0.454961366409109
chr7:107387539-107388039	COG5	0.419713223482186	1.02082190619163e-21	0.934580249006423	0.454961366409109
chr7:107436246-107436746	COG5	-0.214935581582949	3.74418391977701e-06	0.384134787440432	0.454961366409109
chr7:107446449-107446949	COG5	0.34215990549542	2.30811892094961e-14	0.681833079052947	0.454961366409109
chr7:107446954-107447454	COG5	0.302273774346283	2.57362064792829e-11	0.460618560584657	0.454961366409109
chr7:107494719-107495219	COG5	-0.247070475002782	7.95746154998879e-08	0.465817181819894	0.454961366409109
chr7:107503623-107504123	COG5	0.184390602321019	8.58583235963724e-05	0.620783183590439	0.454961366409109
chr7:107506395-107506895	COG5	-0.315798011578762	2.68676217297867e-12	0.54651070802961	0.454961366409109
chr7:107508145-107508645	COG5	-0.363890871029645	3.17574941096713e-16	0.566685502250852	0.454961366409109
chr7:107529187-107529687	COG5	-0.291565837715344	1.41690179750333e-10	0.420462978659283	0.454961366409109
chr7:107538007-107538507	COG5	-0.55100566213262	1.41926262051432e-39	0.960684485129306	0.454961366409109
chr7:107559822-107560322	COG5	0.380010638310116	1.05800072224629e-17	0.668386355502816	0.454961366409109
chr7:107564861-107565361	COG5	0.329234885601992	2.52202554184291e-13	0.904111808027726	0.454961366409109
chr7:107592284-107592784	COG5	0.27567292082699	1.56078119153142e-09	0.705505641257464	0.454961366409109
chr7:107595253-107595753	COG5	0.233953437688733	4.11434476210179e-07	0.880156712060425	0.454961366409109
chr7:107614391-107614891	COG5	0.338120699800937	4.9348422695858e-14	0.462421125991223	0.454961366409109
chr7:107632054-107632554	COG5	-0.22496858898623	1.19740113694457e-06	0.489872106383379	0.454961366409109
chr7:107643350-107643850	COG5	0.278217987158686	1.07422937537636e-09	0.674413742442222	0.454961366409109
chr7:107644344-107644844	COG5	0.280716055878763	7.41395793874346e-10	0.538072366314441	0.454961366409109
chr7:107659588-107660088	COG5	0.324511803885262	5.87619893256994e-13	0.774293194703434	0.454961366409109
chr7:107676182-107676682	COG5	-0.195857644633467	2.80797507781562e-05	0.537456442711571	0.454961366409109
chr7:107684382-107684882	COG5	-0.211379619972367	5.53327191930942e-06	0.525652182102428	0.454961366409109
chr7:107691658-107692158	COG5	0.224628154131683	1.24570848372257e-06	0.432335047371494	0.454961366409109
chr7:107692457-107692957	COG5	0.214052575701112	4.12786741058601e-06	0.620325478894728	0.454961366409109
chr7:107697135-107697635	COG5	-0.277348721618078	1.22100134296241e-09	0.310809741764141	0.454961366409109
chr7:107743470-107743970	COG5	0.208820891071209	7.29732348245894e-06	0.982072290972104	0.454961366409109
chr7:107372341-107372841	DUS4L	-0.282491283278771	5.68445320135348e-10	0.768823341055923	0.429747864985767
chr7:107387539-107388039	DUS4L	-0.372520032619449	5.26641215839326e-17	0.934580249006423	0.429747864985767
chr7:107390878-107391378	DUS4L	0.188168185695787	5.9867788895948e-05	0.371320939518939	0.429747864985767
chr7:107503623-107504123	DUS4L	-0.333535843202559	1.15307929482491e-13	0.620783183590439	0.429747864985767
chr7:107559822-107560322	DUS4L	-0.202349905822274	1.44645910364353e-05	0.668386355502816	0.429747864985767
chr7:107563222-107563722	DUS4L	0.211423837507001	5.50676919078042e-06	0.841076641992051	0.429747864985767
chr7:107563723-107564223	DUS4L	0.324515637218321	5.87225650390344e-13	0.929826147557967	0.429747864985767
chr7:107564861-107565361	DUS4L	-0.256192152052314	2.39441576606534e-08	0.904111808027726	0.429747864985767
chr7:107579964-107580464	DUS4L	-0.204119450373108	1.2024871817133e-05	0.926450810871899	0.429747864985767
chr7:107594656-107595156	DUS4L	-0.191431987526836	4.35881364701685e-05	0.414153057957093	0.429747864985767
chr7:107595253-107595753	DUS4L	-0.236094671606053	3.16771866541118e-07	0.880156712060425	0.429747864985767
chr7:107614391-107614891	DUS4L	-0.199468593587065	1.94731416970572e-05	0.462421125991223	0.429747864985767
chr7:107644344-107644844	DUS4L	-0.19502743400166	3.05215503252485e-05	0.538072366314441	0.429747864985767
chr7:107659588-107660088	DUS4L	-0.360914091677819	5.82676230828706e-16	0.774293194703434	0.429747864985767
chr7:107743470-107743970	DUS4L	-0.199304277082129	1.9803254757044e-05	0.982072290972104	0.429747864985767
chr7:107372341-107372841	BCAP29	0.707452141513652	6.58173103189452e-75	0.768823341055923	0.861579910532737
chr7:107385990-107386490	BCAP29	-0.19374977247582	3.46714211088554e-05	0.507161289107382	0.861579910532737
chr7:107387539-107388039	BCAP29	0.652458339168372	4.52039502252837e-60	0.934580249006423	0.861579910532737
chr7:107390878-107391378	BCAP29	-0.323826536476972	6.63538296039532e-13	0.371320939518939	0.861579910532737
chr7:107405547-107406047	BCAP29	-0.195472145032691	2.9188544971436e-05	0.432856793053437	0.861579910532737
chr7:107446449-107446949	BCAP29	0.353573249611635	2.53583468994369e-15	0.681833079052947	0.861579910532737
chr7:107446954-107447454	BCAP29	0.241909045879027	1.53719283810343e-07	0.460618560584657	0.861579910532737
chr7:107503623-107504123	BCAP29	0.516940694414107	3.66176688672115e-34	0.620783183590439	0.861579910532737
chr7:107506395-107506895	BCAP29	-0.332547010698847	1.3820665637444e-13	0.54651070802961	0.861579910532737
chr7:107508145-107508645	BCAP29	-0.481209293141727	4.11228344363503e-29	0.566685502250852	0.861579910532737
chr7:107529187-107529687	BCAP29	-0.336672014762218	6.46083341911439e-14	0.420462978659283	0.861579910532737
chr7:107538007-107538507	BCAP29	-0.627180566914603	3.03544024747865e-54	0.960684485129306	0.861579910532737
chr7:107559822-107560322	BCAP29	0.640284334803677	3.38766531926256e-57	0.668386355502816	0.861579910532737
chr7:107563222-107563722	BCAP29	-0.37638936502548	2.31084464839475e-17	0.841076641992051	0.861579910532737
chr7:107564861-107565361	BCAP29	0.799891618189603	1.09574685116679e-109	0.904111808027726	0.861579910532737
chr7:107592284-107592784	BCAP29	0.509743715727178	4.27054567204924e-33	0.705505641257464	0.861579910532737
chr7:107594656-107595156	BCAP29	0.281991136452443	6.12783643328569e-10	0.414153057957093	0.861579910532737
chr7:107595253-107595753	BCAP29	0.66228863112163	1.71686296372499e-62	0.880156712060425	0.861579910532737
chr7:107614391-107614891	BCAP29	0.562126998530612	1.75915295821688e-41	0.462421125991223	0.861579910532737
chr7:107622438-107622938	BCAP29	0.401869209724872	7.62762989591272e-20	0.509504435780076	0.861579910532737
chr7:107632054-107632554	BCAP29	-0.401402270565416	8.50777951980202e-20	0.489872106383379	0.861579910532737
chr7:107643350-107643850	BCAP29	0.513436984557606	1.21980186778553e-33	0.674413742442222	0.861579910532737
chr7:107644344-107644844	BCAP29	0.50640335956774	1.30840182108041e-32	0.538072366314441	0.861579910532737
chr7:107659588-107660088	BCAP29	0.701054834323067	5.23559953637901e-73	0.774293194703434	0.861579910532737
chr7:107660597-107661097	BCAP29	-0.337801537449337	5.23771199574689e-14	0.705166600742122	0.861579910532737
chr7:107661485-107661985	BCAP29	-0.227325834512775	9.08702372336818e-07	0.902053078676235	0.861579910532737
chr7:107681031-107681531	BCAP29	-0.291764473024874	1.37362182069217e-10	0.347088960464109	0.861579910532737
chr7:107687619-107688119	BCAP29	0.381489764763206	7.66710770837098e-18	0.32810269160498	0.861579910532737
chr7:107691658-107692158	BCAP29	0.340989468656653	2.87993655258588e-14	0.432335047371494	0.861579910532737
chr7:107692457-107692957	BCAP29	0.356884182013768	1.31263921600132e-15	0.620325478894728	0.861579910532737
chr7:107697135-107697635	BCAP29	-0.21439866745905	3.97312564890571e-06	0.310809741764141	0.861579910532737
chr7:107715497-107715997	BCAP29	0.448165977982217	5.98410442301535e-25	0.344900265581737	0.861579910532737
chr7:107743470-107743970	BCAP29	0.499508192752566	1.26959317540669e-31	0.982072290972104	0.861579910532737
chr7:107744120-107744620	BCAP29	0.262498920168031	1.01425216001466e-08	0.93450490666968	0.861579910532737
chr7:107810591-107811091	BCAP29	-0.264635014619758	7.54177873481712e-09	0.274641653010868	0.861579910532737
chr7:107816050-107816550	BCAP29	-0.288286142356739	2.35512650872267e-10	0.742581605168484	0.861579910532737
chr7:107564861-107565361	CBLL1	0.232760124827108	4.75407335129848e-07	0.904111808027726	0.488562423749492
chr7:107594656-107595156	CBLL1	0.217207835941011	2.90646430103931e-06	0.414153057957093	0.488562423749492
chr7:107595253-107595753	CBLL1	0.36285702844777	3.92362561026473e-16	0.880156712060425	0.488562423749492
chr7:107643350-107643850	CBLL1	0.232316497091418	5.01542504515082e-07	0.674413742442222	0.488562423749492
chr7:107658138-107658638	CBLL1	0.204614287446842	1.14156799555512e-05	0.559264282081709	0.488562423749492
chr7:107659588-107660088	CBLL1	0.361481974135637	5.19210839793407e-16	0.774293194703434	0.488562423749492
chr7:107687619-107688119	CBLL1	0.331759338657624	1.59552269352042e-13	0.32810269160498	0.488562423749492
chr7:107692457-107692957	CBLL1	0.265518648154325	6.66689866706547e-09	0.620325478894728	0.488562423749492
chr7:107715497-107715997	CBLL1	0.271841919538987	2.71987457908377e-09	0.344900265581737	0.488562423749492
chr7:107816050-107816550	CBLL1	-0.296973506839983	6.04439583638285e-11	0.742581605168484	0.488562423749492
chr7:107865868-107866368	CBLL1	0.219638687301111	2.20971528667985e-06	0.318829933510388	0.488562423749492
chr7:107913784-107914284	CBLL1	0.194430333062895	3.23989335126794e-05	0.841585202765064	0.488562423749492
chr7:107920314-107920814	CBLL1	-0.226369980370327	1.01658696737451e-06	0.506929611421898	0.488562423749492
chr7:107922834-107923334	CBLL1	-0.202337723043358	1.44828798634603e-05	0.378572639430412	0.488562423749492
chr7:107924824-107925324	CBLL1	-0.227765187544163	8.6284197133248e-07	0.965764442184174	0.488562423749492
chr7:107939709-107940209	CBLL1	0.220604558769722	1.97953958630425e-06	0.792454464975231	0.488562423749492
chr7:107949131-107949631	CBLL1	0.183745205975704	9.12362955020632e-05	0.839012261965305	0.488562423749492
chr7:107951765-107952265	CBLL1	0.206503282299514	9.34829643553661e-06	0.416074287544028	0.488562423749492
chr7:107952450-107952950	CBLL1	0.217990345597161	2.66188912709699e-06	0.856890998474318	0.488562423749492
chr7:107959405-107959905	CBLL1	-0.24868176809845	6.45906634202721e-08	0.926776666478311	0.488562423749492
chr7:107960125-107960625	CBLL1	-0.295255722089937	7.93687270480448e-11	0.695963534309017	0.488562423749492
chr7:107644344-107644844	DLD	-0.20079330481109	1.69964084214557e-05	0.538072366314441	0.672936152907686
chr7:107658138-107658638	DLD	0.220906657343483	1.91250354836126e-06	0.559264282081709	0.672936152907686
chr7:107676182-107676682	DLD	0.461992655518261	1.23277923018273e-26	0.537456442711571	0.672936152907686
chr7:107684382-107684882	DLD	0.522651694663294	5.0073907837398e-35	0.525652182102428	0.672936152907686
chr7:107697135-107697635	DLD	0.49221320329099	1.3274248890135e-30	0.310809741764141	0.672936152907686
chr7:107816050-107816550	DLD	0.236517554610389	3.00743528123297e-07	0.742581605168484	0.672936152907686
chr7:107902364-107902864	DLD	0.462631331123771	1.02595599720036e-26	0.596093499839898	0.672936152907686
chr7:107908778-107909278	DLD	0.545489407026676	1.17810656518477e-38	0.332400971916144	0.672936152907686
chr7:107913784-107914284	DLD	0.465666476472442	4.2626733657803e-27	0.841585202765064	0.672936152907686
chr7:107922118-107922618	DLD	0.425569611303363	2.33870970990699e-22	0.566073345764819	0.672936152907686
chr7:107924824-107925324	DLD	0.498371613229528	1.83640682823886e-31	0.965764442184174	0.672936152907686
chr7:107932788-107933288	DLD	0.471034673783908	8.82209240822126e-28	0.940792224670848	0.672936152907686
chr7:107933560-107934060	DLD	0.503235079156185	3.74138459339357e-32	0.772115801171573	0.672936152907686
chr7:107934902-107935402	DLD	0.185869655345408	7.46288767982806e-05	0.829626490365599	0.672936152907686
chr7:107937774-107938274	DLD	0.342179446184242	2.2995230060525e-14	0.61975852781074	0.672936152907686
chr7:107952450-107952950	DLD	-0.183568157750154	9.27684836040979e-05	0.856890998474318	0.672936152907686
chr7:107959405-107959905	DLD	0.41869410475002	1.31537880624092e-21	0.926776666478311	0.672936152907686
chr7:107960125-107960625	DLD	0.371366261175406	6.71640875270948e-17	0.695963534309017	0.672936152907686
chr7:107966688-107967188	DLD	0.303702792032974	2.03853938495095e-11	0.839155412405116	0.672936152907686
chr7:107972073-107972573	DLD	-0.279061040340545	9.48219985860953e-10	0.878194044188281	0.672936152907686
chr7:107977016-107977516	DLD	0.605390259437142	1.22751962828782e-49	0.671545082970748	0.672936152907686
chr7:107982125-107982625	DLD	0.3130050542357	4.32642587778781e-12	0.486022112975834	0.672936152907686
chr7:107989650-107990150	DLD	-0.288039746568899	2.44586821102398e-10	0.8346894953947	0.672936152907686
chr7:107995075-107995575	DLD	-0.32354116401987	6.97887739468788e-13	0.841315853911209	0.672936152907686
chr7:107995991-107996491	DLD	-0.221297422833783	1.8288916225664e-06	0.669418545516189	0.672936152907686
chr7:107998054-107998554	DLD	0.18758196529841	6.3345877528724e-05	0.680876231376316	0.672936152907686
chr7:108000048-108000548	DLD	-0.287134696304382	2.81032077115175e-10	0.755171309638168	0.672936152907686
chr7:108001248-108001748	DLD	-0.200288425089201	1.79034237761839e-05	0.914237818085928	0.672936152907686
chr7:108004436-108004936	DLD	-0.326594456007415	4.05492051840275e-13	0.799728767587727	0.672936152907686
chr7:108014984-108015484	DLD	0.242732803524009	1.38533862869497e-07	0.864033451997514	0.672936152907686
chr7:108046982-108047482	DLD	0.399649197906364	1.28065743868376e-19	0.259593904804958	0.672936152907686
chr7:108051471-108051971	DLD	0.26161296316104	1.14599489575857e-08	0.275197302744345	0.672936152907686
chr7:108054488-108054988	DLD	0.401339455852039	8.63328393197601e-20	0.418647228343787	0.672936152907686
chr7:108071522-108072022	DLD	0.391494210345969	8.30862464600938e-19	0.744097869695429	0.672936152907686
chr7:108073632-108074132	DLD	0.308724255867609	8.8950030340565e-12	0.752588951046317	0.672936152907686
chr7:108078076-108078576	DLD	-0.289233913030643	2.03501630333762e-10	0.481893352922341	0.672936152907686
chr7:108079621-108080121	DLD	-0.213951548368718	4.17423288534263e-06	0.971462206400332	0.672936152907686
chr7:108080130-108080630	DLD	-0.242970897220858	1.34423209192254e-07	0.73356124390198	0.672936152907686
chr7:108086412-108086912	DLD	-0.250105081801681	5.36494500540289e-08	0.325782147633309	0.672936152907686
chr7:108086928-108087428	DLD	-0.244322699909884	1.1319920582406e-07	0.388608238684523	0.672936152907686
chr7:108094241-108094741	DLD	-0.219621657507201	2.21393905556321e-06	0.811881486504304	0.672936152907686
chr7:108099576-108100076	DLD	-0.209556369324071	6.74200199089802e-06	0.664653142717221	0.672936152907686
chr7:108106723-108107223	DLD	0.218935234703535	2.39298026063858e-06	0.376323670678646	0.672936152907686
chr7:108136288-108136788	DLD	0.356328317699598	1.46677193118982e-15	0.365421634551996	0.672936152907686
chr7:108140619-108141119	DLD	0.380517241576972	9.47686986293047e-18	0.645273210148613	0.672936152907686
chr7:107810591-107811091	LAMB1	-0.233284128713969	4.46244276017422e-07	0.274641653010868	0.961417242781619
chr7:107847663-107848163	LAMB1	-0.290220487818055	1.74672171124887e-10	0.502175509973442	0.961417242781619
chr7:107848238-107848738	LAMB1	-0.361942775481944	4.72724059924558e-16	0.741246162249722	0.961417242781619
chr7:107857055-107857555	LAMB1	0.23972122678997	2.02238014379826e-07	0.339744966190126	0.961417242781619
chr7:107857555-107858055	LAMB1	0.334077313248682	1.04398681458016e-13	0.25552353506244	0.961417242781619
chr7:107865868-107866368	LAMB1	0.361724291677483	4.94218097972739e-16	0.318829933510388	0.961417242781619
chr7:107874552-107875052	LAMB1	0.225930642671213	1.07020027793154e-06	0.764651259158803	0.961417242781619
chr7:107880319-107880819	LAMB1	-0.237872290422453	2.54460509190033e-07	0.550334331619295	0.961417242781619
chr7:107890885-107891385	LAMB1	0.256847131329315	2.19241905514883e-08	0.958704865231395	0.961417242781619
chr7:107891531-107892031	LAMB1	0.197345394093695	2.41705329430512e-05	0.779648151287412	0.961417242781619
chr7:107920314-107920814	LAMB1	0.339119749425017	4.09350362012516e-14	0.506929611421898	0.961417242781619
chr7:107922834-107923334	LAMB1	0.347720008098811	7.96538452638612e-15	0.378572639430412	0.961417242781619
chr7:107932788-107933288	LAMB1	-0.418203946014274	1.48543377772199e-21	0.940792224670848	0.961417242781619
chr7:107933560-107934060	LAMB1	-0.388906290267215	1.48664701069722e-18	0.772115801171573	0.961417242781619
chr7:107934902-107935402	LAMB1	0.33087390721491	1.87462521331538e-13	0.829626490365599	0.961417242781619
chr7:107938834-107939334	LAMB1	0.369317626020242	1.03257935852439e-16	0.535380761334313	0.961417242781619
chr7:107939709-107940209	LAMB1	0.443669612165308	2.0352893695918e-24	0.792454464975231	0.961417242781619
chr7:107946333-107946833	LAMB1	0.339124404371022	4.08991600227806e-14	0.274831892411143	0.961417242781619
chr7:107949131-107949631	LAMB1	0.294798653545155	8.53117231372208e-11	0.839012261965305	0.961417242781619
chr7:107958721-107959221	LAMB1	0.550435692891166	1.76979330483392e-39	0.920065547832966	0.961417242781619
chr7:107959405-107959905	LAMB1	-0.284266574336775	4.34935842556659e-10	0.926776666478311	0.961417242781619
chr7:107961356-107961856	LAMB1	0.288668139079985	2.22057691271309e-10	0.501177224011603	0.961417242781619
chr7:107966688-107967188	LAMB1	0.204559913761245	1.14814154682776e-05	0.839155412405116	0.961417242781619
chr7:107971529-107972029	LAMB1	0.39022777899072	1.10536425293636e-18	0.530532481964928	0.961417242781619
chr7:107972073-107972573	LAMB1	0.70034261916946	8.46430597324786e-73	0.878194044188281	0.961417242781619
chr7:107975347-107975847	LAMB1	-0.275366790642772	1.63208997954432e-09	0.471699534761071	0.961417242781619
chr7:107982815-107983315	LAMB1	0.514117964376172	9.66527512165953e-34	0.818319489178957	0.961417242781619
chr7:107989650-107990150	LAMB1	0.656640528195489	4.33871776327376e-61	0.8346894953947	0.961417242781619
chr7:107995991-107996491	LAMB1	0.586155647417789	7.36695357294235e-46	0.669418545516189	0.961417242781619
chr7:108000048-108000548	LAMB1	0.353980915294288	2.33944774366848e-15	0.755171309638168	0.961417242781619
chr7:108001248-108001748	LAMB1	-0.43375834899229	2.83456939637074e-23	0.914237818085928	0.961417242781619
chr7:108002985-108003485	LAMB1	0.240843236290156	1.75774103100936e-07	0.933291895048125	0.961417242781619
chr7:108004436-108004936	LAMB1	-0.306013028684483	1.39469129726539e-11	0.799728767587727	0.961417242781619
chr7:108014142-108014642	LAMB1	0.392199624543635	7.08269140152545e-19	0.300299485788552	0.961417242781619
chr7:108014984-108015484	LAMB1	0.387650515746108	1.96892094161273e-18	0.864033451997514	0.961417242781619
chr7:108016694-108017194	LAMB1	0.307746730556349	1.04672017354537e-11	0.833050799570549	0.961417242781619
chr7:108022827-108023327	LAMB1	0.408598995198588	1.54577571722665e-20	0.575598500687499	0.961417242781619
chr7:108026586-108027086	LAMB1	0.242714351476913	1.38858238940938e-07	0.335154734324085	0.961417242781619
chr7:108029811-108030311	LAMB1	0.450208415229005	3.40918041089487e-25	0.791070049537586	0.961417242781619
chr7:108030465-108030965	LAMB1	0.321713106908974	9.63022735321384e-13	0.713352545629203	0.961417242781619
chr7:108033252-108033752	LAMB1	-0.40798247674391	1.79162931069766e-20	0.642050441694449	0.961417242781619
chr7:108034534-108035034	LAMB1	-0.347205248636686	8.79787150659611e-15	0.512439019796199	0.961417242781619
chr7:108045679-108046179	LAMB1	0.291235409424806	1.49194231152564e-10	0.26536324424102	0.961417242781619
chr7:108057858-108058358	LAMB1	0.260360501385438	1.3607723777778e-08	0.338904899135447	0.961417242781619
chr7:108062205-108062705	LAMB1	0.408311647851441	1.65595312416409e-20	0.617434216722232	0.961417242781619
chr7:108078076-108078576	LAMB1	0.314213839456991	3.52268930716484e-12	0.481893352922341	0.961417242781619
chr7:108079621-108080121	LAMB1	0.586500567848816	6.33539284028127e-46	0.971462206400332	0.961417242781619
chr7:108080130-108080630	LAMB1	0.526779164009873	1.1602401383294e-35	0.73356124390198	0.961417242781619
chr7:108084011-108084511	LAMB1	0.516002672638797	5.06281158791297e-34	0.717089525531634	0.961417242781619
chr7:108086412-108086912	LAMB1	0.365838340718002	2.1273936301443e-16	0.325782147633309	0.961417242781619
chr7:108086928-108087428	LAMB1	0.385294416937932	3.32355472413013e-18	0.388608238684523	0.961417242781619
chr7:108088670-108089170	LAMB1	0.296331814388292	6.69349386282132e-11	0.390375016481136	0.961417242781619
chr7:108094241-108094741	LAMB1	0.583393267313064	2.44920706487885e-45	0.811881486504304	0.961417242781619
chr7:108094769-108095269	LAMB1	0.46046324317534	1.91189076440741e-26	0.726277523497391	0.961417242781619
chr7:108095391-108095891	LAMB1	0.679355169436352	6.40413879303747e-67	0.980439245823209	0.961417242781619
chr7:108097673-108098173	LAMB1	-0.305147565064745	1.60833819403079e-11	0.579220583526398	0.961417242781619
chr7:108099576-108100076	LAMB1	0.616829616516708	5.20236886089427e-52	0.664653142717221	0.961417242781619
chr7:108103890-108104390	LAMB1	0.428948215817029	9.85652273374179e-23	0.386234955077132	0.961417242781619
chr7:108114073-108114573	LAMB1	-0.508556943073155	6.36765163966207e-33	0.870446968412725	0.961417242781619
chr7:108118942-108119442	LAMB1	-0.261595503901207	1.14876083352014e-08	0.434135729219642	0.961417242781619
chr7:108140619-108141119	LAMB1	-0.213126810862231	4.57100691772722e-06	0.645273210148613	0.961417242781619
chr7:108145277-108145777	LAMB1	-0.344453828651257	1.49198818886675e-14	0.534853364977115	0.961417242781619
chr7:108149676-108150176	LAMB1	0.355963333891087	1.57755153269052e-15	0.326115537473395	0.961417242781619
chr7:108152225-108152725	LAMB1	-0.239107279310365	2.18283231658743e-07	0.348737074080353	0.961417242781619
chr7:108167463-108167963	LAMB1	0.53405508039743	8.37204152893283e-37	0.688248479026577	0.961417242781619
chr7:108171117-108171617	LAMB1	-0.267768094426665	4.8591090725955e-09	0.56918121715545	0.961417242781619
chr7:108181524-108182024	LAMB1	-0.444632353911319	1.56868443972648e-24	0.764304684409787	0.961417242781619
chr7:108193829-108194329	LAMB1	-0.304315212140595	1.8442146141639e-11	0.526889679983425	0.961417242781619
chr7:108211381-108211881	LAMB1	0.251826556399587	4.27976100320373e-08	0.638081784106534	0.961417242781619
chr7:108236642-108237142	LAMB1	-0.233470053504036	4.36296649632983e-07	0.286153962065133	0.961417242781619
chr7:108239458-108239958	LAMB1	-0.266927327052919	5.47083870384616e-09	0.254195626377352	0.961417242781619
chr7:108246205-108246705	LAMB1	0.365662065499993	2.20633341868838e-16	0.988254129701833	0.961417242781619
chr7:108228380-108228880	NRCAM	0.760293616964533	7.35165486937127e-93	0.682253112580287	0.482716551443676
chr7:108234228-108234728	NRCAM	0.332166646358323	1.48155072801839e-13	0.660021472565972	0.482716551443676
chr7:108244031-108244531	NRCAM	0.349487409261456	5.65293245216092e-15	0.356041513627545	0.482716551443676
chr7:108246205-108246705	NRCAM	-0.282063490411379	6.0620174877841e-10	0.988254129701833	0.482716551443676
chr7:108290623-108291123	NRCAM	0.261190810109998	1.21449816873356e-08	0.672840971162721	0.482716551443676
chr7:108308207-108308707	NRCAM	0.291192518191284	1.50199070901667e-10	0.606786460982087	0.482716551443676
chr7:108308885-108309385	NRCAM	0.391805629133866	7.7437743428545e-19	0.893631688986834	0.482716551443676
chr7:108310229-108310729	NRCAM	0.326097661048892	4.43157013779182e-13	0.518895858055038	0.482716551443676
chr7:108311471-108311971	NRCAM	0.557084361033562	1.31554644895828e-40	0.763281912188506	0.482716551443676
chr7:108322918-108323418	NRCAM	0.401897093351456	7.57809174511959e-20	0.753790661317361	0.482716551443676
chr7:108329482-108329982	NRCAM	0.694361671090077	4.51125746965074e-71	0.753483641295135	0.482716551443676
chr7:108330026-108330526	NRCAM	0.588561874088747	2.56121613148288e-46	0.304294513194327	0.482716551443676
chr7:108332495-108332995	NRCAM	0.679096830783693	7.51131520092953e-67	0.886167146974063	0.482716551443676
chr7:108338975-108339475	NRCAM	0.216403533248488	3.18034684441646e-06	0.298434762954173	0.482716551443676
chr7:108372637-108373137	NRCAM	0.570597989937512	5.54058694037364e-43	0.61713473093368	0.482716551443676
chr7:108402485-108402985	NRCAM	0.612311602920878	4.6261866480572e-51	0.865515812472924	0.482716551443676
chr7:108406377-108406877	NRCAM	-0.258067266901165	1.85942769585069e-08	0.754318057674559	0.482716551443676
chr7:108413676-108414176	NRCAM	-0.210361862888801	6.179799700236e-06	0.597709592963026	0.482716551443676
chr7:108415915-108416415	NRCAM	0.654798908578608	1.22405727090221e-60	0.659211542445989	0.482716551443676
chr7:108437004-108437504	NRCAM	0.773276216142713	5.34070474724705e-98	0.611254261550922	0.482716551443676
chr7:108449878-108450378	NRCAM	0.694890990769878	3.18377853966159e-71	0.353184155506583	0.482716551443676
chr7:108453944-108454444	NRCAM	0.595460004243896	1.17860858928884e-47	0.363025748243582	0.482716551443676
chr7:108456284-108456784	NRCAM	0.258754737723452	1.69376921052335e-08	0.979672637546854	0.482716551443676
chr7:108488071-108488571	NRCAM	0.382793349557088	5.76476781226436e-18	0.354295454973536	0.482716551443676
chr7:108488768-108489268	NRCAM	0.391729170360453	7.87906236537427e-19	0.479461679003974	0.482716551443676
chr7:108499540-108500040	NRCAM	-0.205109215336019	1.08352199259657e-05	0.554651447514645	0.482716551443676
chr7:108503436-108503936	NRCAM	-0.193616416683473	3.51336812794516e-05	0.319297055998192	0.482716551443676
chr7:108519630-108520130	NRCAM	0.209396541430398	6.85914622468047e-06	0.296106684748828	0.482716551443676
chr7:108525223-108525723	NRCAM	-0.226562549301055	9.93934264236292e-07	0.88436081445066	0.482716551443676
chr7:108525984-108526484	NRCAM	-0.250924182875133	4.81895268308183e-08	0.997340415512987	0.482716551443676
chr7:108538190-108538690	NRCAM	0.461053143881153	1.6145807471327e-26	0.640018082160818	0.482716551443676
chr7:108569506-108570006	NRCAM	-0.220882503807321	1.91779419461987e-06	0.98678872125219	0.482716551443676
chr7:108570331-108570831	NRCAM	0.211706918181447	5.33940313269935e-06	0.840871334124428	0.482716551443676
chr7:108587546-108588046	NRCAM	0.367445622829788	1.52502435201687e-16	0.295123467254337	0.482716551443676
chr7:108592659-108593159	NRCAM	0.256505692360376	2.29554978349005e-08	0.713580456197849	0.482716551443676
chr7:108605817-108606317	NRCAM	0.602275493952183	5.22765930530871e-49	0.487512007684918	0.482716551443676
chr7:108614855-108615355	NRCAM	0.409380066062374	1.28143878938259e-20	0.892605149648716	0.482716551443676
chr7:108618734-108619234	NRCAM	0.461765471805312	1.31610732641737e-26	0.80598218153736	0.482716551443676
chr7:108633149-108633649	NRCAM	0.510734505421191	3.05570776436241e-33	0.478241133148745	0.482716551443676
chr7:108322918-108323418	PNPLA8	-0.208831099853851	7.28930319231578e-06	0.753790661317361	0.698657991053274
chr7:108328331-108328831	PNPLA8	-0.24850612891984	6.60824317998916e-08	0.393418846885536	0.698657991053274
chr7:108332495-108332995	PNPLA8	0.238022485070682	2.49770839435041e-07	0.886167146974063	0.698657991053274
chr7:108347580-108348080	PNPLA8	-0.320938911009285	1.10297688695062e-12	0.850784502081332	0.698657991053274
chr7:108358509-108359009	PNPLA8	-0.363755051248527	3.26553856352276e-16	0.899493322785406	0.698657991053274
chr7:108376113-108376613	PNPLA8	-0.29758526006244	5.48198740341818e-11	0.299223973931551	0.698657991053274
chr7:108385037-108385537	PNPLA8	-0.41695477649651	2.02295869401295e-21	0.582383078111168	0.698657991053274
chr7:108402485-108402985	PNPLA8	-0.215416392219297	3.54999413255223e-06	0.865515812472924	0.698657991053274
chr7:108404829-108405329	PNPLA8	0.253959607575631	3.22710894507766e-08	0.473532237102334	0.698657991053274
chr7:108406377-108406877	PNPLA8	0.485690892580111	1.03193692398947e-29	0.754318057674559	0.698657991053274
chr7:108415915-108416415	PNPLA8	0.248102903738932	6.96333340749723e-08	0.659211542445989	0.698657991053274
chr7:108454527-108455027	PNPLA8	-0.205553569199694	1.03385366384643e-05	0.863234823228042	0.698657991053274
chr7:108455773-108456273	PNPLA8	-0.184798186417629	8.26103226222118e-05	0.873070765289785	0.698657991053274
chr7:108456284-108456784	PNPLA8	-0.464196872209706	6.52912555700817e-27	0.979672637546854	0.698657991053274
chr7:108468110-108468610	PNPLA8	-0.254171484543043	3.13730935659583e-08	0.277796613361963	0.698657991053274
chr7:108488071-108488571	PNPLA8	0.210288598773046	6.2290452454519e-06	0.354295454973536	0.698657991053274
chr7:108488768-108489268	PNPLA8	0.226400624003417	1.01294774579122e-06	0.479461679003974	0.698657991053274
chr7:108499540-108500040	PNPLA8	0.558043743398399	8.99585802123435e-41	0.554651447514645	0.698657991053274
chr7:108503436-108503936	PNPLA8	0.256163154769373	2.40374099194207e-08	0.319297055998192	0.698657991053274
chr7:108519630-108520130	PNPLA8	-0.184591839992951	8.424033137971e-05	0.296106684748828	0.698657991053274
chr7:108525223-108525723	PNPLA8	0.39577441219519	3.13479817064806e-19	0.88436081445066	0.698657991053274
chr7:108525984-108526484	PNPLA8	0.187148207938476	6.6042262114368e-05	0.997340415512987	0.698657991053274
chr7:108541475-108541975	PNPLA8	-0.405783161812233	3.02715170639218e-20	0.50838371852103	0.698657991053274
chr7:108579860-108580360	PNPLA8	-0.223200175425779	1.46971659814173e-06	0.273434292064568	0.698657991053274
chr7:108581896-108582396	PNPLA8	-0.345310544541851	1.26640923656914e-14	0.724207492795389	0.698657991053274
chr7:108614855-108615355	PNPLA8	-0.370421226913156	8.19298630276818e-17	0.892605149648716	0.698657991053274
chr7:108618734-108619234	PNPLA8	0.296287065363483	6.74124817682365e-11	0.80598218153736	0.698657991053274
chr7:108629874-108630374	PNPLA8	0.240896749664036	1.74596917303863e-07	0.431429055772165	0.698657991053274
chr7:108633149-108633649	PNPLA8	0.284479426558687	4.21103948505414e-10	0.478241133148745	0.698657991053274
chr7:108657326-108657826	PNPLA8	-0.235258581080479	3.50911835122026e-07	0.452264978998324	0.698657991053274
chr7:108660401-108660901	PNPLA8	-0.19670042336853	2.57965768910011e-05	0.454973536004219	0.698657991053274
chr7:108671854-108672354	PNPLA8	-0.28137884235492	6.71623749828158e-10	0.679248836902677	0.698657991053274
chr7:108684589-108685089	PNPLA8	0.402872219869701	6.02596641592989e-20	0.532363300747773	0.698657991053274
chr7:108716768-108717268	PNPLA8	0.228482325368879	7.92772055431883e-07	0.300418149968921	0.698657991053274
chr7:108805728-108806228	PNPLA8	-0.262056063817275	1.07824393497873e-08	0.66398636303705	0.698657991053274
chr7:108813176-108813676	PNPLA8	-0.451517428313169	2.3726566052878e-25	0.76227985910983	0.698657991053274
chr7:108328331-108328831	THAP5	-0.200034938180478	1.83750853416269e-05	0.393418846885536	0.535024400162668
chr7:108338975-108339475	THAP5	-0.226726894063803	9.74950426512746e-07	0.298434762954173	0.535024400162668
chr7:108358509-108359009	THAP5	-0.535822719352564	4.3783086030812e-37	0.899493322785406	0.535024400162668
chr7:108385037-108385537	THAP5	-0.289657104992909	1.90603515468134e-10	0.582383078111168	0.535024400162668
chr7:108406377-108406877	THAP5	0.262389632680364	1.02968114268741e-08	0.754318057674559	0.535024400162668
chr7:108413676-108414176	THAP5	0.212434656526713	4.93148845999362e-06	0.597709592963026	0.535024400162668
chr7:108454527-108455027	THAP5	-0.429490279750509	8.57558007391015e-23	0.863234823228042	0.535024400162668
chr7:108455103-108455603	THAP5	-0.32076174579795	1.13765494560628e-12	0.855207097248121	0.535024400162668
chr7:108455773-108456273	THAP5	-0.323936339461716	6.50807963776108e-13	0.873070765289785	0.535024400162668
chr7:108456284-108456784	THAP5	-0.528207446754907	6.95887344333566e-36	0.979672637546854	0.535024400162668
chr7:108468110-108468610	THAP5	-0.195805954456872	2.82267351841065e-05	0.277796613361963	0.535024400162668
chr7:108499540-108500040	THAP5	0.227386426064562	9.02237962763342e-07	0.554651447514645	0.535024400162668
chr7:108519630-108520130	THAP5	-0.321476937129333	1.00366572156191e-12	0.296106684748828	0.535024400162668
chr7:108525223-108525723	THAP5	0.227154259571751	9.27161202158942e-07	0.88436081445066	0.535024400162668
chr7:108541475-108541975	THAP5	-0.229527236690469	7.00343099812615e-07	0.50838371852103	0.535024400162668
chr7:108579860-108580360	THAP5	-0.294060979827606	9.58333567260581e-11	0.273434292064568	0.535024400162668
chr7:108592659-108593159	THAP5	-0.196745356831223	2.5680854592056e-05	0.713580456197849	0.535024400162668
chr7:108614855-108615355	THAP5	-0.312203525287282	4.95595981713363e-12	0.892605149648716	0.535024400162668
chr7:108643147-108643647	THAP5	-0.240674899097183	1.79523848398855e-07	0.299203254788947	0.535024400162668
chr7:108657326-108657826	THAP5	-0.383634790589852	4.79216997258062e-18	0.452264978998324	0.535024400162668
chr7:108671854-108672354	THAP5	-0.547033471503721	6.54203405736981e-39	0.679248836902677	0.535024400162668
chr7:108684589-108685089	THAP5	0.26643501146943	5.86270740203643e-09	0.532363300747773	0.535024400162668
chr7:108805728-108806228	THAP5	-0.300843692153261	3.24682520066398e-11	0.66398636303705	0.535024400162668
chr7:108813176-108813676	THAP5	-0.356682877675097	1.36647612322278e-15	0.76227985910983	0.535024400162668
chr7:108328331-108328831	DNAJB9	-0.301870793581605	2.74787989406693e-11	0.393418846885536	0.714365595770639
chr7:108329482-108329982	DNAJB9	-0.283186125997987	5.12005830249617e-10	0.753483641295135	0.714365595770639
chr7:108330026-108330526	DNAJB9	-0.215323745255259	3.58664009795115e-06	0.304294513194327	0.714365595770639
chr7:108347580-108348080	DNAJB9	-0.266035405389178	6.2013676158249e-09	0.850784502081332	0.714365595770639
chr7:108358509-108359009	DNAJB9	-0.3452289679869	1.28636983323118e-14	0.899493322785406	0.714365595770639
chr7:108376113-108376613	DNAJB9	-0.297735297725539	5.35233229053561e-11	0.299223973931551	0.714365595770639
chr7:108385037-108385537	DNAJB9	-0.374609063623328	3.38055171104123e-17	0.582383078111168	0.714365595770639
chr7:108402485-108402985	DNAJB9	-0.200012352088443	1.84176529546175e-05	0.865515812472924	0.714365595770639
chr7:108404829-108405329	DNAJB9	0.292519524956446	1.22070167219083e-10	0.473532237102334	0.714365595770639
chr7:108406377-108406877	DNAJB9	0.372593426726337	5.18558001615367e-17	0.754318057674559	0.714365595770639
chr7:108441980-108442480	DNAJB9	0.220013489919045	2.11748715766516e-06	0.355830555084666	0.714365595770639
chr7:108453944-108454444	DNAJB9	-0.210431097482506	6.13343188300603e-06	0.363025748243582	0.714365595770639
chr7:108454527-108455027	DNAJB9	-0.228673018662922	7.75107589610367e-07	0.863234823228042	0.714365595770639
chr7:108456284-108456784	DNAJB9	-0.529090256222844	5.06883501267262e-36	0.979672637546854	0.714365595770639
chr7:108468110-108468610	DNAJB9	-0.262270818530149	1.04672290264397e-08	0.277796613361963	0.714365595770639
chr7:108499540-108500040	DNAJB9	0.458912947646245	2.97433089705617e-26	0.554651447514645	0.714365595770639
chr7:108503436-108503936	DNAJB9	0.230861842141354	5.97253640524171e-07	0.319297055998192	0.714365595770639
chr7:108525223-108525723	DNAJB9	0.438632511514135	7.84525714420782e-24	0.88436081445066	0.714365595770639
chr7:108541475-108541975	DNAJB9	-0.428942951000788	9.86993974665294e-23	0.50838371852103	0.714365595770639
chr7:108579860-108580360	DNAJB9	-0.278499276752085	1.03056471847685e-09	0.273434292064568	0.714365595770639
chr7:108581896-108582396	DNAJB9	-0.364790691223139	2.64044884453027e-16	0.724207492795389	0.714365595770639
chr7:108614855-108615355	DNAJB9	-0.288255846956645	2.3661101218738e-10	0.892605149648716	0.714365595770639
chr7:108629874-108630374	DNAJB9	0.183414348244103	9.4119365378131e-05	0.431429055772165	0.714365595770639
chr7:108657326-108657826	DNAJB9	-0.255535078236572	2.61505666885766e-08	0.452264978998324	0.714365595770639
chr7:108671854-108672354	DNAJB9	-0.286494585413809	3.09933315194507e-10	0.679248836902677	0.714365595770639
chr7:108684589-108685089	DNAJB9	0.473094848825022	4.78059655738485e-28	0.532363300747773	0.714365595770639
chr7:108716768-108717268	DNAJB9	0.314563076086373	3.3191688214916e-12	0.300418149968921	0.714365595770639
chr7:108805728-108806228	DNAJB9	-0.210229765110772	6.2689181915318e-06	0.66398636303705	0.714365595770639
chr7:108813176-108813676	DNAJB9	-0.355240311725666	1.82203765990428e-15	0.76227985910983	0.714365595770639
chr7:111363590-111364090	IMMP2L	0.245206049226533	1.01115734978887e-07	0.44683844719444	0.540107767385116
chr7:111369958-111370458	IMMP2L	-0.243291588341059	1.29076018563069e-07	0.524130266900228	0.540107767385116
chr7:111392898-111393398	IMMP2L	0.260938699934857	1.25728669614289e-08	0.594622440714999	0.540107767385116
chr7:111409828-111410328	IMMP2L	0.365135784942799	2.45928025195023e-16	0.407632178712023	0.540107767385116
chr7:111428929-111429429	IMMP2L	0.375713308288121	2.67150879340231e-17	0.630298920721026	0.540107767385116
chr7:111445941-111446441	IMMP2L	-0.353536449775782	2.5543079984581e-15	0.916703396055829	0.540107767385116
chr7:111509257-111509757	IMMP2L	0.191376128049642	4.38281850154629e-05	0.318566235331789	0.540107767385116
chr7:111562823-111563323	IMMP2L	-0.252841574786951	3.74297708267821e-08	0.587948993238025	0.540107767385116
chr7:111581309-111581809	IMMP2L	-0.244936940071712	1.04668390258757e-07	0.509242621159895	0.540107767385116
chr7:111581813-111582313	IMMP2L	-0.28607438223769	3.30464054007942e-10	0.538066715639186	0.540107767385116
chr7:111587584-111588084	IMMP2L	0.230902140059563	5.94378518403525e-07	0.283769377107231	0.540107767385116
chr7:111596131-111596631	IMMP2L	0.356224058886432	1.49759922381077e-15	0.393430148236048	0.540107767385116
chr7:111609428-111609928	IMMP2L	-0.243304986174816	1.28856143573114e-07	0.501746058654009	0.540107767385116
chr7:111611259-111611759	IMMP2L	-0.243926530777699	1.19062117364394e-07	0.373605695880658	0.540107767385116
chr7:111619582-111620082	IMMP2L	0.265085737624803	7.08244828065164e-09	0.250741180237705	0.540107767385116
chr7:111622048-111622548	IMMP2L	-0.258091524784393	1.85337034696965e-08	0.255013090731009	0.540107767385116
chr7:111636561-111637061	IMMP2L	-0.290574965982213	1.65323454981888e-10	0.554231413987305	0.540107767385116
chr7:111653709-111654209	IMMP2L	0.371363560241669	6.72021256184982e-17	0.366941666195777	0.540107767385116
chr7:111654361-111654861	IMMP2L	0.392380905907149	6.79716748703652e-19	0.756504868998512	0.540107767385116
chr7:111671275-111671775	IMMP2L	-0.200383632954919	1.77289515136163e-05	0.746320468629335	0.540107767385116
chr7:111681819-111682319	IMMP2L	0.230405066483066	6.30790252834184e-07	0.306667796801718	0.540107767385116
chr7:111758347-111758847	IMMP2L	0.349647934442356	5.4789923697314e-15	0.647411048953683	0.540107767385116
chr7:111770634-111771134	IMMP2L	0.240540471362109	1.82576820048737e-07	0.288619540035034	0.540107767385116
chr7:111796635-111797135	IMMP2L	-0.187041147360171	6.67239254623965e-05	0.384178109284059	0.540107767385116
chr7:111800925-111801425	IMMP2L	-0.332553920627576	1.38032011205575e-13	0.630366728824095	0.540107767385116
chr7:111802937-111803437	IMMP2L	0.309318214013969	8.05356750246874e-12	0.711195871239947	0.540107767385116
chr7:111806509-111807009	IMMP2L	0.262651453441454	9.93076201160488e-09	0.564210506488859	0.540107767385116
chr7:110871801-110872301	LRRN3	-0.27319299868518	2.23823963323612e-09	0.675760486711495	0.740494103294022
chr7:110872459-110872959	LRRN3	-0.265520571036881	6.66509956309984e-09	0.543171158953495	0.740494103294022
chr7:110889245-110889745	LRRN3	-0.211411555396517	5.51416444447778e-06	0.491192480834793	0.740494103294022
chr7:110922870-110923370	LRRN3	0.375629750449266	2.71940462042959e-17	0.777951065152286	0.740494103294022
chr7:110929453-110929953	LRRN3	0.243349386366185	1.28137612637358e-07	0.905266429338306	0.740494103294022
chr7:110943574-110944074	LRRN3	0.444495115416676	1.62799410360071e-24	0.697621065717353	0.740494103294022
chr7:110944872-110945372	LRRN3	-0.230386997167645	6.32154749712521e-07	0.391450528338136	0.740494103294022
chr7:111006680-111007180	LRRN3	0.190151969198129	4.93992748064614e-05	0.440554896310109	0.740494103294022
chr7:111051777-111052277	LRRN3	-0.323186841681414	7.42917979153211e-13	0.886869714264188	0.740494103294022
chr7:111053083-111053583	LRRN3	0.198454054328958	2.15959959965927e-05	0.362575577781545	0.740494103294022
chr7:111076263-111076763	LRRN3	0.480529335414261	5.06459849602167e-29	0.668503136124767	0.740494103294022
chr7:111082347-111082847	LRRN3	0.229095584582356	7.3718755496764e-07	0.649392552410013	0.740494103294022
chr7:111083409-111083909	LRRN3	0.47751197997246	1.2685153462939e-28	0.649115669322484	0.740494103294022
chr7:111086502-111087002	LRRN3	0.335180257824735	8.51838766899433e-14	0.410210770187037	0.740494103294022
chr7:111090788-111091288	LRRN3	0.338979081985603	4.20292302393157e-14	0.883699685445744	0.740494103294022
chr7:111091460-111091960	LRRN3	0.219450851427856	2.25716534401491e-06	0.516710930289503	0.740494103294022
chr7:111096910-111097410	LRRN3	-0.316316103788367	2.45837520808762e-12	0.845956941854552	0.740494103294022
chr7:111097960-111098460	LRRN3	0.398798318825769	1.56068661187667e-19	0.283641295134769	0.740494103294022
chr7:111112307-111112807	LRRN3	0.440395295372262	4.90509874927815e-24	0.532502684070746	0.740494103294022
chr7:111113543-111114043	LRRN3	0.442597215706319	2.71667555210355e-24	0.678591475014598	0.740494103294022
chr7:111126972-111127472	LRRN3	0.386582785146726	2.49731094184974e-18	0.444683656363602	0.740494103294022
chr7:111137877-111138377	LRRN3	0.323628395073895	6.87199493786964e-13	0.786293345388107	0.740494103294022
chr7:111168155-111168655	LRRN3	0.284142276433872	4.43220696666925e-10	0.546938275790624	0.740494103294022
chr7:111183279-111183779	LRRN3	0.206659452994147	9.19456979363823e-06	0.357444764649376	0.740494103294022
chr7:111198235-111198735	LRRN3	0.375767366404093	2.64071416878145e-17	0.994194872953985	0.740494103294022
chr7:111212812-111213312	LRRN3	-0.249359627147193	5.91340116660838e-08	0.703688007383549	0.740494103294022
chr7:111232432-111232932	LRRN3	0.2289781233165	7.47549552288683e-07	0.738547023035919	0.740494103294022
chr7:111248841-111249341	LRRN3	-0.347025624874058	9.10829461430504e-15	0.67604302047428	0.740494103294022
chr7:111274796-111275296	LRRN3	0.238731333280466	2.28722264846048e-07	0.602546570981899	0.740494103294022
chr7:112001111-112001611	DOCK4	0.266617443668437	5.71446424072707e-09	0.845408826354749	0.534617730784872
chr7:112006038-112006538	DOCK4	0.212666572674853	4.80790164526393e-06	0.879608596560622	0.534617730784872
chr7:112009082-112009582	DOCK4	0.217893777291452	2.69094891385908e-06	0.731035392062685	0.534617730784872
chr7:112015115-112015615	DOCK4	0.238029645069902	2.49548489889911e-07	0.270213407168823	0.534617730784872
chr7:112015688-112016188	DOCK4	0.247845400374607	7.19917877223352e-08	0.749722175133262	0.534617730784872
chr7:112021955-112022455	DOCK4	0.273581146113538	2.11596670075366e-09	0.603416774971276	0.534617730784872
chr7:112035949-112036449	DOCK4	0.310326758625378	6.80008693002544e-12	0.551814808536287	0.534617730784872
chr7:112053090-112053590	DOCK4	0.219556211218086	2.23041413208121e-06	0.392750183646946	0.534617730784872
chr7:112056306-112056806	DOCK4	0.271333971148595	2.92529774390207e-09	0.630886590947618	0.534617730784872
chr7:112069962-112070462	DOCK4	0.256290736830437	2.36294128251153e-08	0.52171366144921	0.534617730784872
chr7:112084384-112084884	DOCK4	0.284397480398408	4.26371484165879e-10	0.530741556949389	0.534617730784872
chr7:112097419-112097919	DOCK4	0.210182667963138	6.30087103796926e-06	0.259347158652126	0.534617730784872
chr7:112103183-112103683	DOCK4	0.365400289518316	2.32878722797852e-16	0.798351886383756	0.534617730784872
chr7:112104012-112104512	DOCK4	0.207910698044171	8.04666650959296e-06	0.346832796519184	0.534617730784872
chr7:112112715-112113215	DOCK4	0.313661117985051	3.87045812703736e-12	0.674411858883803	0.534617730784872
chr7:112132328-112132828	DOCK4	0.367719833547114	1.44068180171191e-16	0.562748865156053	0.534617730784872
chr7:112151299-112151799	DOCK4	0.256921897805236	2.17038510064853e-08	0.559959315138159	0.534617730784872
chr7:112161367-112161867	DOCK4	0.296298858201297	6.72871272412564e-11	0.593560113766929	0.534617730784872
chr7:112162043-112162543	DOCK4	0.362874123012322	3.91001382204797e-16	0.912970183270234	0.534617730784872
chr7:112162713-112163213	DOCK4	0.296847491460206	6.16676050694256e-11	0.525603209583545	0.534617730784872
chr7:112192153-112192653	DOCK4	0.185913767197537	7.43147834021331e-05	0.85789870222825	0.534617730784872
chr7:112198952-112199452	DOCK4	0.211942694198772	5.20403666669871e-06	0.49965907592624	0.534617730784872
chr7:112206233-112206733	DOCK4	-0.197826093832467	2.30207110706492e-05	0.993317134730934	0.534617730784872
chr7:112265067-112265567	DOCK4	0.188114048483859	6.01808531560355e-05	0.579327946356256	0.534617730784872
chr7:112286412-112286912	DOCK4	0.219048578564931	2.36241618919095e-06	0.890367482247462	0.534617730784872
chr7:112399530-112400030	DOCK4	0.282919025138779	5.33014145282275e-10	0.379446610536626	0.534617730784872
chr7:112410055-112410555	DOCK4	0.18637972530054	7.10832397208266e-05	0.64652389293854	0.534617730784872
chr7:112414838-112415338	DOCK4	0.184260078890957	8.69210590342804e-05	0.717739353186039	0.534617730784872
chr7:112449221-112449721	DOCK4	0.275439489309224	1.61484900790334e-09	0.936058842364996	0.534617730784872
chr7:112450075-112450575	DOCK4	-0.204001647487769	1.21747123813277e-05	0.981942325441224	0.534617730784872
chr7:112450676-112451176	DOCK4	-0.307334572987175	1.12090750059996e-11	0.976302951536042	0.534617730784872
chr7:111963155-111963655	ZNF277	0.561050246139035	2.71224625972671e-41	0.868429677346443	0.649857665717771
chr7:111985726-111986226	ZNF277	-0.237641626048318	2.61837323801794e-07	0.368923169652107	0.649857665717771
chr7:111986995-111987495	ZNF277	-0.400559678228304	1.0358175317253e-19	0.671940630238647	0.649857665717771
chr7:111990585-111991085	ZNF277	0.287265487472937	2.7548085924387e-10	0.780458081407395	0.649857665717771
chr7:112001111-112001611	ZNF277	-0.426553495556549	1.82029133250332e-22	0.845408826354749	0.649857665717771
chr7:112010982-112011482	ZNF277	0.312310844845916	4.86671017441239e-12	0.439891883746774	0.649857665717771
chr7:112060571-112061071	ZNF277	-0.203133872270029	1.33313897143011e-05	0.630276318020003	0.649857665717771
chr7:112080365-112080865	ZNF277	-0.381888163739992	7.02850272282377e-18	0.89547380912019	0.649857665717771
chr7:112098914-112099414	ZNF277	0.258132462218315	1.8431416140018e-08	0.334367406905125	0.649857665717771
chr7:112116877-112117377	ZNF277	0.297756365568652	5.33435968956667e-11	0.292501553935695	0.649857665717771
chr7:112128390-112128890	ZNF277	0.492328380217063	1.27979908282457e-30	0.964960162739447	0.649857665717771
chr7:112129855-112130355	ZNF277	0.387522234690302	2.02594793954324e-18	0.653138950104537	0.649857665717771
chr7:112133313-112133813	ZNF277	0.273649145376828	2.09521385511477e-09	0.590471077960483	0.649857665717771
chr7:112133981-112134481	ZNF277	0.189888708662817	5.06802503429211e-05	0.888212691416624	0.649857665717771
chr7:112136067-112136567	ZNF277	-0.26275608218388	9.78820131878158e-09	0.741080409108889	0.649857665717771
chr7:112137090-112137590	ZNF277	0.292264827266453	1.27030351348064e-10	0.275856548190842	0.649857665717771
chr7:112143530-112144030	ZNF277	-0.332864589161646	1.3040746911003e-13	0.96851255391686	0.649857665717771
chr7:112147987-112148487	ZNF277	0.25339838734268	3.47670972943896e-08	0.315676856717711	0.649857665717771
chr7:112156990-112157490	ZNF277	-0.201546922007585	1.57209402433056e-05	0.813160422670509	0.649857665717771
chr7:112159946-112160446	ZNF277	-0.268569383700202	4.33748000857806e-09	0.754608125671018	0.649857665717771
chr7:112162043-112162543	ZNF277	0.274825217053957	1.76605761099127e-09	0.912970183270234	0.649857665717771
chr7:112167319-112167819	ZNF277	-0.243198945608101	1.30602727585729e-07	0.787947109679607	0.649857665717771
chr7:112192153-112192653	ZNF277	-0.562322042833727	1.62634015797572e-41	0.85789870222825	0.649857665717771
chr7:112195868-112196368	ZNF277	0.347086534712767	9.00181215530421e-15	0.388261663935507	0.649857665717771
chr7:112198952-112199452	ZNF277	-0.322435276378392	8.48194060659284e-13	0.49965907592624	0.649857665717771
chr7:112201287-112201787	ZNF277	-0.60464976828923	1.73572571345429e-49	0.926963138761749	0.649857665717771
chr7:112214884-112215384	ZNF277	0.197069529463977	2.48537456167098e-05	0.45692678608427	0.649857665717771
chr7:112220684-112221184	ZNF277	0.364511607452921	2.79611434582485e-16	0.295309939537775	0.649857665717771
chr7:112226688-112227188	ZNF277	-0.259774184993026	1.47413199092812e-08	0.440907121734381	0.649857665717771
chr7:112229983-112230483	ZNF277	0.251430056477541	4.50904490956001e-08	0.279842157804524	0.649857665717771
chr7:112249360-112249860	ZNF277	0.568279387791361	1.44147754295897e-42	0.736601307189543	0.649857665717771
chr7:112249898-112250398	ZNF277	0.606789019286101	6.36945172442931e-50	0.955514117270347	0.649857665717771
chr7:112250504-112251004	ZNF277	0.514417325520766	8.72425483268333e-34	0.527607315740898	0.649857665717771
chr7:112265067-112265567	ZNF277	0.319894291372616	1.32363762038656e-12	0.579327946356256	0.649857665717771
chr7:112266883-112267383	ZNF277	-0.342310989844893	2.2429675536959e-14	0.454924563485336	0.649857665717771
chr7:112273113-112273613	ZNF277	0.393143773009271	5.71578259542726e-19	0.457608634231791	0.649857665717771
chr7:112282349-112282849	ZNF277	0.31707664719376	2.15679126114319e-12	0.589128100808047	0.649857665717771
chr7:112283586-112284086	ZNF277	-0.210856891068829	5.85695759600325e-06	0.495266617694148	0.649857665717771
chr7:112290020-112290520	ZNF277	-0.215778709173469	3.40985071264833e-06	0.389868339266542	0.649857665717771
chr7:112292105-112292605	ZNF277	0.424477696123332	3.08535124684776e-22	0.437096683053625	0.649857665717771
chr7:112323225-112323725	ZNF277	0.357973107119437	1.05509837453342e-15	0.572547136049425	0.649857665717771
chr7:112331317-112331817	ZNF277	-0.23762836479675	2.6226114725408e-07	0.936186924337458	0.649857665717771
chr7:112358442-112358942	ZNF277	-0.387642056226308	1.97255722788547e-18	0.738886063551261	0.649857665717771
chr7:112371680-112372180	ZNF277	-0.221323911804868	1.82334482428232e-06	0.501729106628242	0.649857665717771
chr7:112383506-112384006	ZNF277	0.439619697122385	6.03274583865316e-24	0.74818895858055	0.649857665717771
chr7:112422147-112422647	ZNF277	0.301558473386451	2.89111951390831e-11	0.551372172307924	0.649857665717771
chr7:112422853-112423353	ZNF277	0.245902010978961	9.24864384119957e-08	0.944323896705656	0.649857665717771
chr7:112435085-112435585	ZNF277	-0.228789975769926	7.64462983202724e-07	0.722559379179145	0.649857665717771
chr7:112436980-112437480	ZNF277	-0.216617531394953	3.10530630216998e-06	0.415168295944699	0.649857665717771
chr7:112449221-112449721	ZNF277	-0.419872344080506	9.8115059517513e-22	0.936058842364996	0.649857665717771
chr7:112456026-112456526	ZNF277	-0.210084418962228	6.36814299295057e-06	0.327942589139402	0.649857665717771
chr7:112192153-112192653	IFRD1	0.289896698262743	1.83649081791745e-10	0.85789870222825	0.874949166327776
chr7:112193745-112194245	IFRD1	0.276750394029659	1.33326893685498e-09	0.322642255749562	0.874949166327776
chr7:112198952-112199452	IFRD1	0.227551935730736	8.84801807548353e-07	0.49965907592624	0.874949166327776
chr7:112201287-112201787	IFRD1	0.277827604648558	1.13780306739118e-09	0.926963138761749	0.874949166327776
chr7:112206233-112206733	IFRD1	-0.194624351576123	3.17773194752934e-05	0.993317134730934	0.874949166327776
chr7:112226688-112227188	IFRD1	0.196847538153349	2.54181806066683e-05	0.440907121734381	0.874949166327776
chr7:112249360-112249860	IFRD1	-0.349456671054501	5.68683312282798e-15	0.736601307189543	0.874949166327776
chr7:112249898-112250398	IFRD1	-0.390255281212761	1.09860272503822e-18	0.955514117270347	0.874949166327776
chr7:112250504-112251004	IFRD1	-0.241682101619157	1.58175088355305e-07	0.527607315740898	0.874949166327776
chr7:112266883-112267383	IFRD1	0.295431980494933	7.71932694046659e-11	0.454924563485336	0.874949166327776
chr7:112273113-112273613	IFRD1	-0.201015045316961	1.6611402283097e-05	0.457608634231791	0.874949166327776
chr7:112283586-112284086	IFRD1	0.277945323044682	1.11826456596381e-09	0.495266617694148	0.874949166327776
chr7:112330686-112331186	IFRD1	0.295379104919939	7.78369024541871e-11	0.545917387127762	0.874949166327776
chr7:112331317-112331817	IFRD1	0.447182758408165	7.83133356214413e-25	0.936186924337458	0.874949166327776
chr7:112358442-112358942	IFRD1	0.568914130555544	1.11045949414275e-42	0.738886063551261	0.874949166327776
chr7:112383506-112384006	IFRD1	-0.238692311596752	2.29833075014323e-07	0.74818895858055	0.874949166327776
chr7:112391593-112392093	IFRD1	-0.182837339376001	9.93442066426823e-05	0.912226177694901	0.874949166327776
chr7:112449221-112449721	IFRD1	0.688173770563973	2.49919255245582e-69	0.936058842364996	0.874949166327776
chr7:112450676-112451176	IFRD1	-0.187413501011373	6.43822799409992e-05	0.976302951536042	0.874949166327776
chr7:112456026-112456526	IFRD1	0.430791613952661	6.12918753621778e-23	0.327942589139402	0.874949166327776
chr7:112463428-112463928	IFRD1	0.323364245596914	7.20011804046727e-13	0.271386864063589	0.874949166327776
chr7:112480313-112480813	IFRD1	0.191856794291835	4.18058029275567e-05	0.774683091296077	0.874949166327776
chr7:112501737-112502237	IFRD1	0.384112004303178	4.31431890039274e-18	0.440257294079976	0.874949166327776
chr7:112509364-112509864	IFRD1	0.354316014129729	2.18896058042624e-15	0.894801378764762	0.874949166327776
chr7:112509883-112510383	IFRD1	0.230146765163551	6.50532683552632e-07	0.887091974157578	0.874949166327776
chr7:112510417-112510917	IFRD1	0.277676763609881	1.16340590622984e-09	0.972609293477237	0.874949166327776
chr7:112524714-112525214	IFRD1	0.33874073026177	4.39499354619088e-14	0.36154527132659	0.874949166327776
chr7:112530758-112531258	IFRD1	0.42337373003937	4.07901600544294e-22	0.855254186208585	0.874949166327776
chr7:112546638-112547138	IFRD1	-0.205926951725038	9.93756165093979e-06	0.788527245672525	0.874949166327776
chr7:112575820-112576320	IFRD1	0.241954474239158	1.52840365775358e-07	0.741609689024505	0.874949166327776
chr7:112592812-112593312	IFRD1	0.538264457100747	1.77593738563348e-37	0.959028837279388	0.874949166327776
chr7:112594402-112594902	IFRD1	0.239650332821337	2.0402751597809e-07	0.84422783522631	0.874949166327776
chr7:112595444-112595944	IFRD1	0.255980244059622	2.46349894775736e-08	0.588329472038575	0.874949166327776
chr7:112596197-112596697	IFRD1	0.254681552771752	2.93117112909117e-08	0.779269556045281	0.874949166327776
chr7:112635722-112636222	IFRD1	0.441475711755493	3.67296824066585e-24	0.759959315138159	0.874949166327776
chr7:112637135-112637635	IFRD1	0.466452467040677	3.39167040356391e-27	0.850566009304779	0.874949166327776
chr7:112646828-112647328	IFRD1	-0.300103041341085	3.65983797211521e-11	0.957382607221563	0.874949166327776
chr7:112649492-112649992	IFRD1	0.242931046085857	1.35103268041234e-07	0.490450358817879	0.874949166327776
chr7:112654827-112655327	IFRD1	0.281052146604221	7.051095873874e-10	0.457120792601383	0.874949166327776
chr7:112669219-112669719	IFRD1	0.444751765228253	1.51862205243707e-24	0.451910870015634	0.874949166327776
chr7:112330686-112331186	LSMEM1	0.228631864689762	7.78865936395769e-07	0.545917387127762	0.267181781211875
chr7:112331317-112331817	LSMEM1	0.294569795940575	8.84453619488562e-11	0.936186924337458	0.267181781211875
chr7:112358442-112358942	LSMEM1	0.284470272983522	4.21685803850368e-10	0.738886063551261	0.267181781211875
chr7:112449221-112449721	LSMEM1	0.298098646914569	5.05033441350921e-11	0.936058842364996	0.267181781211875
chr7:112456026-112456526	LSMEM1	0.372655776920004	5.11753260932409e-17	0.327942589139402	0.267181781211875
chr7:112463428-112463928	LSMEM1	0.240559130321459	1.82154351141312e-07	0.271386864063589	0.267181781211875
chr7:112471186-112471686	LSMEM1	0.188429413567139	5.83749726697255e-05	0.6992390423989	0.267181781211875
chr7:112480313-112480813	LSMEM1	0.246069799463263	9.05115857714617e-08	0.774683091296077	0.267181781211875
chr7:112501737-112502237	LSMEM1	0.31363168831693	3.88994400317767e-12	0.440257294079976	0.267181781211875
chr7:112509883-112510383	LSMEM1	0.309869761356536	7.3426872581872e-12	0.887091974157578	0.267181781211875
chr7:112510417-112510917	LSMEM1	0.1896727315901	5.1756081571406e-05	0.972609293477237	0.267181781211875
chr7:112524714-112525214	LSMEM1	0.271338797099974	2.92326412763019e-09	0.36154527132659	0.267181781211875
chr7:112530758-112531258	LSMEM1	0.382822847890757	5.72764925591149e-18	0.855254186208585	0.267181781211875
chr7:112592812-112593312	LSMEM1	0.189691475481245	5.1663144480593e-05	0.959028837279388	0.267181781211875
chr7:112594402-112594902	LSMEM1	0.227255970195388	9.16168295299328e-07	0.84422783522631	0.267181781211875
chr7:112595444-112595944	LSMEM1	0.259768497308359	1.47526616510814e-08	0.588329472038575	0.267181781211875
chr7:112596197-112596697	LSMEM1	0.314359239411803	3.43655252212748e-12	0.779269556045281	0.267181781211875
chr7:112635722-112636222	LSMEM1	0.281471440222764	6.6238699596316e-10	0.759959315138159	0.267181781211875
chr7:112723647-112724147	LSMEM1	0.197026115486548	2.49634965461373e-05	0.794238194797612	0.267181781211875
chr7:112724350-112724850	LSMEM1	0.215584919397391	3.48404505125764e-06	0.781746435365693	0.267181781211875
chr7:112546638-112547138	TMEM168	-0.245900226448808	9.25077179257567e-08	0.788527245672525	0.383743391622611
chr7:112572080-112572580	TMEM168	-0.215290424806107	3.59987841840225e-06	0.682283249514984	0.383743391622611
chr7:112594402-112594902	TMEM168	0.317399293883308	2.03999807316804e-12	0.84422783522631	0.383743391622611
chr7:112596197-112596697	TMEM168	0.314954507596576	3.10459206722212e-12	0.779269556045281	0.383743391622611
chr7:112621432-112621932	TMEM168	-0.218919953405641	2.39707049149421e-06	0.508508033376655	0.383743391622611
chr7:112622092-112622592	TMEM168	-0.21403644641849	4.13522416182371e-06	0.914426173927784	0.383743391622611
chr7:112630487-112630987	TMEM168	0.217107711211752	2.93929332517579e-06	0.820201164039103	0.383743391622611
chr7:112635722-112636222	TMEM168	0.198738298457372	2.09805556922102e-05	0.759959315138159	0.383743391622611
chr7:112646828-112647328	TMEM168	-0.249209727933089	6.02997437149224e-08	0.957382607221563	0.383743391622611
chr7:112648724-112649224	TMEM168	0.195805919642204	2.82268063180965e-05	0.448158821645853	0.383743391622611
chr7:112649492-112649992	TMEM168	0.216023984601813	3.31800627074596e-06	0.490450358817879	0.383743391622611
chr7:112654827-112655327	TMEM168	0.22943705166971	7.07898976321996e-07	0.457120792601383	0.383743391622611
chr7:112675694-112676194	TMEM168	-0.247613929961854	7.41802571451862e-08	0.653193573298676	0.383743391622611
chr7:112689413-112689913	TMEM168	-0.208176403393071	7.82047656813018e-06	0.720800135616206	0.383743391622611
chr7:112696640-112697140	TMEM168	-0.209753324397866	6.59993163485181e-06	0.916224972217513	0.383743391622611
chr7:112697434-112697934	TMEM168	-0.187461016478235	6.40867346570221e-05	0.793025183176056	0.383743391622611
chr7:112701377-112701877	TMEM168	-0.223485195522037	1.42217201965193e-06	0.894341790510633	0.383743391622611
chr7:112743769-112744269	TMEM168	-0.210869239177874	5.84912410775684e-06	0.480169896969355	0.383743391622611
chr7:112754151-112754651	TMEM168	0.18912834231767	5.45599548272273e-05	0.64181311333371	0.383743391622611
chr7:112916674-112917174	TMEM168	-0.278971526339423	9.6088777031665e-10	0.819958185003108	0.383743391622611
chr7:112930721-112931221	TMEM168	0.273602253871218	2.10951226137592e-09	0.849006422934207	0.383743391622611
chr7:112939135-112939635	TMEM168	-0.215368701921271	3.56887673729985e-06	0.921881298148462	0.383743391622611
chr7:112990583-112991083	TMEM168	0.184368347450008	8.60396087893063e-05	0.553641860202294	0.383743391622611
chr7:113017109-113017609	TMEM168	-0.254516924151886	2.99610244209093e-08	0.516147746322352	0.383743391622611
chr7:112696640-112697140	BMT2	-0.560927451583998	2.8492105080489e-41	0.916224972217513	0.407787718584791
chr7:112697434-112697934	BMT2	-0.367571090793887	1.48591513646573e-16	0.793025183176056	0.407787718584791
chr7:112701377-112701877	BMT2	-0.503717483614216	3.18991209635623e-32	0.894341790510633	0.407787718584791
chr7:112708193-112708693	BMT2	-0.187498827225165	6.38551335193909e-05	0.508233033847545	0.407787718584791
chr7:112721283-112721783	BMT2	-0.374896074703799	3.18071953715352e-17	0.588363376090109	0.407787718584791
chr7:112723647-112724147	BMT2	-0.394768583330957	3.94674654377894e-19	0.794238194797612	0.407787718584791
chr7:112724350-112724850	BMT2	-0.329275757267676	2.503480740322e-13	0.781746435365693	0.407787718584791
chr7:112743769-112744269	BMT2	-0.242359160041328	1.45234407157529e-07	0.480169896969355	0.407787718584791
chr7:112769997-112770497	BMT2	-0.390501867331567	1.03927640772985e-18	0.662662221468799	0.407787718584791
chr7:112782336-112782836	BMT2	-0.450001162326123	3.60959206037739e-25	0.697165244580061	0.407787718584791
chr7:112789853-112790353	BMT2	0.221065242033833	1.87813030775305e-06	0.949371833267409	0.407787718584791
chr7:112792321-112792821	BMT2	-0.337744383217199	5.29366140673654e-14	0.703838692057034	0.407787718584791
chr7:112812596-112813096	BMT2	-0.327081317919519	3.71629147566119e-13	0.412386280160479	0.407787718584791
chr7:112835861-112836361	BMT2	-0.424442679774737	3.11295075244664e-22	0.825913996722608	0.407787718584791
chr7:112843709-112844209	BMT2	-0.264208158209955	8.00379963191223e-09	0.934723399446234	0.407787718584791
chr7:112869090-112869590	BMT2	-0.248715561128683	6.43062459206495e-08	0.829880770752105	0.407787718584791
chr7:112892238-112892738	BMT2	0.405249288658975	3.43631702565947e-20	0.698943323727185	0.407787718584791
chr7:112916674-112917174	BMT2	-0.428735227138034	1.04110794747411e-22	0.819958185003108	0.407787718584791
chr7:112922954-112923454	BMT2	-0.43809605170226	9.04500596668552e-24	0.525235915691925	0.407787718584791
chr7:112930721-112931221	BMT2	0.265243775652704	6.92793881969936e-09	0.849006422934207	0.407787718584791
chr7:112939135-112939635	BMT2	-0.191640868343565	4.27017649000913e-05	0.921881298148462	0.407787718584791
chr7:112939772-112940272	BMT2	0.202822395536608	1.37707399211837e-05	0.987779472980355	0.407787718584791
chr7:112985287-112985787	BMT2	0.605795267293894	1.01551810108323e-49	0.924904409410258	0.407787718584791
chr7:112986150-112986650	BMT2	0.512941447960241	1.44425495977703e-33	0.721898250174229	0.407787718584791
chr7:112990583-112991083	BMT2	0.35912083874195	8.37470412429611e-16	0.553641860202294	0.407787718584791
chr7:112995473-112995973	BMT2	0.333600581992123	1.13944804723934e-13	0.490301557702812	0.407787718584791
chr7:113017109-113017609	BMT2	-0.275731039380832	1.54758015243494e-09	0.516147746322352	0.407787718584791
chr7:113026873-113027373	BMT2	0.207261861194818	8.6241029352111e-06	0.261918215893466	0.407787718584791
chr7:113046419-113046919	BMT2	-0.278446521647728	1.03865119166637e-09	0.516944491533405	0.407787718584791
chr7:113076628-113077128	BMT2	-0.237238251426915	2.75191107429546e-07	0.703237836921512	0.407787718584791
chr7:113085329-113085829	BMT2	-0.201453938710567	1.58726398813382e-05	0.461292874498503	0.407787718584791
chr7:113087565-113088065	BMT2	0.360701208176484	6.0834393556458e-16	0.859938595995555	0.407787718584791
chr7:113099944-113100444	BMT2	0.264056811772769	8.1739096784429e-09	0.297432709875497	0.407787718584791
chr7:113113927-113114427	BMT2	-0.433331063827219	3.16884991960243e-23	0.917534045318416	0.407787718584791
chr7:113116171-113116671	BMT2	-0.379311615940879	1.23098364933e-17	0.616797573976757	0.407787718584791
chr7:113117233-113117733	BMT2	-0.398137169184633	1.819251940301e-19	0.69250908816937	0.407787718584791
chr7:113118368-113118868	BMT2	0.263103966778878	9.32831507521974e-09	0.932502684070746	0.407787718584791
chr7:113159716-113160216	BMT2	-0.237056473399381	2.81442035942474e-07	0.769292347102145	0.407787718584791
chr7:113174717-113175217	BMT2	-0.404248053138632	4.35499457338603e-20	0.673374018195174	0.407787718584791
chr7:113188386-113188886	BMT2	-0.326027078993698	4.4877020891224e-13	0.669883784445575	0.407787718584791
chr7:112869090-112869590	GPR85	-0.355231904986717	1.82507754622076e-15	0.829880770752105	0.296106140707605
chr7:112892238-112892738	GPR85	0.358778529046575	8.97225752649832e-16	0.698943323727185	0.296106140707605
chr7:112916674-112917174	GPR85	-0.431143065875789	5.59686272430147e-23	0.819958185003108	0.296106140707605
chr7:112922249-112922749	GPR85	-0.196288316991172	2.68902179982607e-05	0.393002580475033	0.296106140707605
chr7:112922954-112923454	GPR85	-0.288606449542021	2.24172517738744e-10	0.525235915691925	0.296106140707605
chr7:112939135-112939635	GPR85	-0.375456004971898	2.82256084757921e-17	0.921881298148462	0.296106140707605
chr7:112985287-112985787	GPR85	0.504206713406916	2.71374065604546e-32	0.924904409410258	0.296106140707605
chr7:112986150-112986650	GPR85	0.463313705774769	8.42809641372606e-27	0.721898250174229	0.296106140707605
chr7:112989473-112989973	GPR85	0.256932012836736	2.16747604069871e-08	0.369870599536645	0.296106140707605
chr7:112990583-112991083	GPR85	0.261495753642041	1.16465866026155e-08	0.553641860202294	0.296106140707605
chr7:112995473-112995973	GPR85	0.254707120850839	2.92111158272369e-08	0.490301557702812	0.296106140707605
chr7:113014949-113015449	GPR85	0.193263556336319	3.63852986566661e-05	0.286474166996289	0.296106140707605
chr7:113017109-113017609	GPR85	-0.34701755512975	9.12226626537901e-15	0.516147746322352	0.296106140707605
chr7:113026873-113027373	GPR85	0.208363670970782	7.66505174255247e-06	0.261918215893466	0.296106140707605
chr7:113076628-113077128	GPR85	-0.327907114291865	3.20440745717798e-13	0.703237836921512	0.296106140707605
chr7:113099210-113099710	GPR85	-0.183484499180799	9.35021100908663e-05	0.641645476634458	0.296106140707605
chr7:113116171-113116671	GPR85	-0.339961048547962	3.49581952507473e-14	0.616797573976757	0.296106140707605
chr7:113117233-113117733	GPR85	-0.353892406907543	2.38076157005501e-15	0.69250908816937	0.296106140707605
chr7:113127918-113128418	GPR85	0.258915478959511	1.65715987736575e-08	0.271287035467405	0.296106140707605
chr7:113159716-113160216	GPR85	-0.278393804047918	1.04674973296501e-09	0.769292347102145	0.296106140707605
chr7:113185552-113186052	GPR85	0.275276191674972	1.65377965353024e-09	0.631088131698405	0.296106140707605
chr7:113188386-113188886	GPR85	-0.341029810943094	2.85796583242404e-14	0.669883784445575	0.296106140707605
chr7:113197245-113197745	GPR85	0.373675253444015	4.12270472402789e-17	0.814288674163229	0.296106140707605
chr7:113198148-113198648	GPR85	0.29263765587574	1.19832583926776e-10	0.388785293175868	0.296106140707605
chr7:113227800-113228300	GPR85	-0.20331979075119	1.30757249880942e-05	0.630410050667721	0.296106140707605
chr7:113234405-113234905	GPR85	-0.225851761848551	1.08015235627206e-06	0.974526755947336	0.296106140707605
chr7:113236630-113237130	GPR85	-0.287272435466292	2.75187754484562e-10	0.639372021623251	0.296106140707605
chr7:113239647-113240147	GPR85	0.197326127613336	2.42173273344055e-05	0.276981032566725	0.296106140707605
chr7:113262491-113262991	GPR85	-0.316665048418106	2.31506860857906e-12	0.349707106665913	0.296106140707605
chr7:113263007-113263507	GPR85	-0.451442254710165	2.42274030900127e-25	0.89433237271854	0.296106140707605
chr7:113267256-113267756	GPR85	0.387160861867546	2.19585130189879e-18	0.750922001845887	0.296106140707605
chr7:113267835-113268335	GPR85	0.59718491952495	5.39774182460483e-48	0.968533273059464	0.296106140707605
chr7:113283805-113284305	GPR85	0.318823225536292	1.59452713923818e-12	0.632849258819762	0.296106140707605
chr7:113288551-113289051	GPR85	-0.203377292833455	1.29975020671247e-05	0.403746397694524	0.296106140707605
chr7:113331377-113331877	GPR85	-0.49245195252284	1.23056419608852e-30	0.870173852442033	0.296106140707605
chr7:112869090-112869590	SMIM30	-0.241012070686812	1.72087995797572e-07	0.829880770752105	0.704707198047987
chr7:112892238-112892738	SMIM30	0.380023006165023	1.05516767858468e-17	0.698943323727185	0.704707198047987
chr7:112944986-112945486	SMIM30	0.190162072512698	4.93505099942281e-05	0.259836883840952	0.704707198047987
chr7:112953978-112954478	SMIM30	-0.194812709408603	3.11850074177634e-05	0.709044847525946	0.704707198047987
chr7:112985287-112985787	SMIM30	0.479549456457786	6.83143105838242e-29	0.924904409410258	0.704707198047987
chr7:112986150-112986650	SMIM30	0.390146106881839	1.12587244610939e-18	0.721898250174229	0.704707198047987
chr7:112990583-112991083	SMIM30	0.362309321010303	4.38703312142242e-16	0.553641860202294	0.704707198047987
chr7:112995473-112995973	SMIM30	0.296305401558583	6.72165084852971e-11	0.490301557702812	0.704707198047987
chr7:113076628-113077128	SMIM30	-0.358604888899415	9.2912484403794e-16	0.703237836921512	0.704707198047987
chr7:113086883-113087383	SMIM30	0.211115710713413	5.69467930889178e-06	0.556958806577386	0.704707198047987
chr7:113099210-113099710	SMIM30	-0.259741877610156	1.48064166991248e-08	0.641645476634458	0.704707198047987
chr7:113113927-113114427	SMIM30	-0.247935770631501	7.11574948079634e-08	0.917534045318416	0.704707198047987
chr7:113127918-113128418	SMIM30	0.326286526205927	4.28450432662826e-13	0.271287035467405	0.704707198047987
chr7:113174717-113175217	SMIM30	-0.200288061651126	1.7904043582691e-05	0.673374018195174	0.704707198047987
chr7:113197245-113197745	SMIM30	0.432152477768045	4.30798883214948e-23	0.814288674163229	0.704707198047987
chr7:113209460-113209960	SMIM30	0.238267085105064	2.42313622064434e-07	0.464636190691454	0.704707198047987
chr7:113246705-113247205	SMIM30	-0.202658743891415	1.40072243057382e-05	0.549545120641917	0.704707198047987
chr7:113267256-113267756	SMIM30	0.420486047100043	8.41854661399281e-22	0.750922001845887	0.704707198047987
chr7:113267835-113268335	SMIM30	0.603845269499084	2.52621803819102e-49	0.968533273059464	0.704707198047987
chr7:113283805-113284305	SMIM30	0.225596053366731	1.1128544849607e-06	0.632849258819762	0.704707198047987
chr7:113367085-113367585	SMIM30	0.254474227763713	3.01327781321123e-08	0.269427963308282	0.704707198047987
chr7:113846261-113846761	FOXP2	0.59453569688718	1.78864538182146e-47	0.613145354203161	0.562525416836112
chr7:113876818-113877318	FOXP2	0.53848262723785	1.63776371229752e-37	0.533532990525701	0.562525416836112
chr7:113944978-113945478	FOXP2	0.317990979738613	1.8417781938603e-12	0.523410747584336	0.562525416836112
chr7:113993640-113994140	FOXP2	0.575268165688791	7.87953909463303e-44	0.687001563353487	0.562525416836112
chr7:114035894-114036394	FOXP2	0.353156984207858	2.75304780635272e-15	0.505484922114859	0.562525416836112
chr7:114062755-114063255	FOXP2	0.236633813804297	2.96482470957419e-07	0.304978244900266	0.562525416836112
chr7:114076233-114076733	FOXP2	-0.276100188459066	1.46633999820015e-09	0.589638545139478	0.562525416836112
chr7:114076927-114077427	FOXP2	-0.333984879167767	1.06191891821803e-13	0.726833173230868	0.562525416836112
chr7:114084666-114085166	FOXP2	-0.202872975870053	1.36985415806026e-05	0.866755193912339	0.562525416836112
chr7:114086082-114086582	FOXP2	0.30263006099767	2.42865457913753e-11	0.948030739673391	0.562525416836112
chr7:114100733-114101233	FOXP2	0.45876042848597	3.1060165438097e-26	0.802273455011207	0.562525416836112
chr7:114107417-114107917	FOXP2	0.33044782976605	2.02557598903584e-13	0.658128496355314	0.562525416836112
chr7:114152248-114152748	FOXP2	-0.240441616112755	1.8484246242265e-07	0.635473055696822	0.562525416836112
chr7:114155055-114155555	FOXP2	-0.18840041538896	5.85376713651162e-05	0.47652897854627	0.562525416836112
chr7:114160685-114161185	FOXP2	0.218523537493576	2.50684174324852e-06	0.731223747904541	0.562525416836112
chr7:114186753-114187253	FOXP2	0.405174238227198	3.49795856345469e-20	0.356981409278409	0.562525416836112
chr7:114191852-114192352	FOXP2	0.311928867758555	5.1916674500244e-12	0.35745229888305	0.562525416836112
chr7:114196468-114196968	FOXP2	0.309384647575432	7.96511540649753e-12	0.722610235256447	0.562525416836112
chr7:114211042-114211542	FOXP2	-0.213919563933768	4.18886968418366e-06	0.334798741782976	0.562525416836112
chr7:114226138-114226638	FOXP2	0.313180038357676	4.19961144792012e-12	0.498297263189618	0.562525416836112
chr7:114230487-114230987	FOXP2	0.286142161487347	3.27061797955277e-10	0.745374922303215	0.562525416836112
chr7:114273958-114274458	FOXP2	0.438852531941334	7.39966914854155e-24	0.493722099790925	0.562525416836112
chr7:114310301-114310801	FOXP2	0.197441034382994	2.39373523610672e-05	0.370535495658398	0.562525416836112
chr7:114311790-114312290	FOXP2	0.581591428917855	5.33098847581872e-45	0.556623533178882	0.562525416836112
chr7:114688610-114689110	MDFIC	-0.381059914234677	8.42067632487425e-18	0.428147897007026	0.934831232208215
chr7:114703600-114704100	MDFIC	0.310184302722896	6.96505918651351e-12	0.265950914467612	0.934831232208215
chr7:114708596-114709096	MDFIC	-0.561075965259048	2.68457250183563e-41	0.842146503173796	0.934831232208215
chr7:114711184-114711684	MDFIC	-0.329890606020652	2.24048475535056e-13	0.537637264319753	0.934831232208215
chr7:114715868-114716368	MDFIC	0.408395048630916	1.62308647197885e-20	0.585319545685709	0.934831232208215
chr7:114731033-114731533	MDFIC	-0.460132368482864	2.10171791036914e-26	0.455329528545328	0.934831232208215
chr7:114735068-114735568	MDFIC	-0.288035300405954	2.44754208543906e-10	0.380075719048426	0.934831232208215
chr7:114789070-114789570	MDFIC	0.338437222649433	4.65193998477468e-14	0.355039460548869	0.934831232208215
chr7:114789968-114790468	MDFIC	0.642552543559869	1.00969198802045e-57	0.886892316965211	0.934831232208215
chr7:114791760-114792260	MDFIC	0.266619597744839	5.71276210703485e-09	0.384089582038387	0.934831232208215
chr7:114806716-114807216	MDFIC	0.19694059337327	2.51795654462102e-05	0.253385696257369	0.934831232208215
chr7:114818433-114818933	MDFIC	0.666953998132782	1.12950842294479e-63	0.772835320487465	0.934831232208215
chr7:114819568-114820068	MDFIC	0.746561506625312	9.09086109125903e-88	0.972577272984122	0.934831232208215
chr7:114821114-114821614	MDFIC	0.241377042279019	1.64361360288873e-07	0.415219152022	0.934831232208215
chr7:114822073-114822573	MDFIC	-0.305507925855191	1.51574133808032e-11	0.3053267032077	0.934831232208215
chr7:114823232-114823732	MDFIC	-0.342976395826263	1.97697117529201e-14	0.636744457629353	0.934831232208215
chr7:114825623-114826123	MDFIC	-0.572516346039301	2.49508267213347e-43	0.917417264696465	0.934831232208215
chr7:114842590-114843090	MDFIC	-0.29280646500081	1.16713159356668e-10	0.524672731724774	0.934831232208215
chr7:114856536-114857036	MDFIC	-0.376342424114204	2.33438890593784e-17	0.549394435968432	0.934831232208215
chr7:114864231-114864731	MDFIC	0.528085302510281	7.269181995884e-36	0.425917763839445	0.934831232208215
chr7:114879548-114880048	MDFIC	0.379149328065571	1.2749605936159e-17	0.667018892090938	0.934831232208215
chr7:114885783-114886283	MDFIC	0.724994860832919	2.11888695231405e-80	0.824360061027293	0.934831232208215
chr7:114889569-114890069	MDFIC	0.788720997674471	1.40881019887674e-104	0.970968714094668	0.934831232208215
chr7:114901815-114902315	MDFIC	0.276703780385633	1.34239887847879e-09	0.765250230735906	0.934831232208215
chr7:114922188-114922688	MDFIC	0.48359133664534	1.97811621862576e-29	0.900056506752557	0.934831232208215
chr7:114922810-114923310	MDFIC	0.362597169326417	4.13661127753692e-16	0.888062006743139	0.934831232208215
chr7:114924041-114924541	MDFIC	0.392424665318785	6.72999038607537e-19	0.305415230453372	0.934831232208215
chr7:114929969-114930469	MDFIC	0.266915702816647	5.47973853254161e-09	0.809871729671696	0.934831232208215
chr7:114930756-114931256	MDFIC	0.524041432517346	3.06711214921427e-35	0.515991410973611	0.934831232208215
chr7:114937400-114937900	MDFIC	0.356933222036229	1.29980002445155e-15	0.352150081934791	0.934831232208215
chr7:114943776-114944276	MDFIC	0.413686286589339	4.51225343301017e-21	0.499525343278522	0.934831232208215
chr7:114944613-114945113	MDFIC	0.798448261107551	5.21667552244133e-109	0.983937013806483	0.934831232208215
chr7:114959992-114960492	MDFIC	0.564353748438404	7.15178995336711e-42	0.591599329453203	0.934831232208215
chr7:114976607-114977107	MDFIC	0.344856222592752	1.38144727818858e-14	0.321566743892562	0.934831232208215
chr7:114988693-114989193	MDFIC	0.757984537937277	5.59260672415486e-92	0.840210205119512	0.934831232208215
chr7:114997937-114998437	MDFIC	0.486186304027078	8.84508238423311e-30	0.494125181292498	0.934831232208215
chr7:115005830-115006330	MDFIC	-0.3011843506665	3.07224941829995e-11	0.619295172439773	0.934831232208215
chr7:115008502-115009002	MDFIC	0.667815676103643	6.79748544373295e-64	0.892729464504342	0.934831232208215
chr7:115009156-115009656	MDFIC	0.255359006494321	2.67737114228561e-08	0.285377935996685	0.934831232208215
chr7:115009676-115010176	MDFIC	0.308029975736267	9.98587295685093e-12	0.589595223295851	0.934831232208215
chr7:115015562-115016062	MDFIC	0.579605953087751	1.25044360044799e-44	0.934376824697218	0.934831232208215
chr7:115030384-115030884	MDFIC	-0.662789771178606	1.28428765359906e-62	0.932525286771769	0.934831232208215
chr7:115047920-115048420	MDFIC	0.556685319537085	1.53958081511184e-40	0.406971049707107	0.934831232208215
chr7:115052634-115053134	MDFIC	-0.303471691275315	2.11714683937475e-11	0.365528997381854	0.934831232208215
chr7:115068162-115068662	MDFIC	0.448277766063286	5.80325909695178e-25	0.411760938765516	0.934831232208215
chr7:115087352-115087852	MDFIC	0.502061191456969	5.50754199761823e-32	0.751965493209772	0.934831232208215
chr7:115097225-115097725	MDFIC	0.24630391043388	8.78321166063158e-08	0.906831666384133	0.934831232208215
chr7:115099891-115100391	MDFIC	0.49051925102462	2.27227346569487e-30	0.684647115330282	0.934831232208215
chr7:115132032-115132532	MDFIC	0.287194052212963	2.78498137294522e-10	0.255482096777232	0.934831232208215
chr7:114835765-114836265	LINC01393	-0.213375146771076	4.44815106222676e-06	0.68036013636963	0.2647417649451
chr7:114842590-114843090	LINC01393	0.342295714623902	2.24943687776796e-14	0.524672731724774	0.2647417649451
chr7:114856536-114857036	LINC01393	0.550998823752366	1.42305518034704e-39	0.549394435968432	0.2647417649451
chr7:114864231-114864731	LINC01393	-0.235037184674446	3.6054534268226e-07	0.425917763839445	0.2647417649451
chr7:114879548-114880048	LINC01393	-0.214964296006274	3.73228487023813e-06	0.667018892090938	0.2647417649451
chr7:114889569-114890069	LINC01393	-0.292301758503314	1.26299222023414e-10	0.970968714094668	0.2647417649451
chr7:114901815-114902315	LINC01393	-0.253938708123552	3.23602452196225e-08	0.765250230735906	0.2647417649451
chr7:114922810-114923310	LINC01393	-0.349285672017255	5.87915894081272e-15	0.888062006743139	0.2647417649451
chr7:114924041-114924541	LINC01393	-0.183740840961605	9.12734797909633e-05	0.305415230453372	0.2647417649451
chr7:114932981-114933481	LINC01393	-0.202923722347486	1.36264551348615e-05	0.459038255071481	0.2647417649451
chr7:114944613-114945113	LINC01393	-0.355160402638859	1.8512175556357e-15	0.983937013806483	0.2647417649451
chr7:114947616-114948116	LINC01393	-0.194514377069319	3.21283597548771e-05	0.631485562524722	0.2647417649451
chr7:114973109-114973609	LINC01393	-0.294196123205039	9.38185845283054e-11	0.662899549829538	0.2647417649451
chr7:114974381-114974881	LINC01393	-0.187703415934976	6.26115430485666e-05	0.789693168333616	0.2647417649451
chr7:114975112-114975612	LINC01393	-0.221037295566678	1.88413250201258e-06	0.798323633007478	0.2647417649451
chr7:114976607-114977107	LINC01393	-0.200460251188143	1.75895836034218e-05	0.321566743892562	0.2647417649451
chr7:114988001-114988501	LINC01393	-0.292121135142581	1.29912642665387e-10	0.563711363507939	0.2647417649451
chr7:114988693-114989193	LINC01393	-0.277181173806451	1.25141805536923e-09	0.840210205119512	0.2647417649451
chr7:114997937-114998437	LINC01393	-0.189034687470365	5.50581934966144e-05	0.494125181292498	0.2647417649451
chr7:115005830-115006330	LINC01393	0.208870632833591	7.25836667310207e-06	0.619295172439773	0.2647417649451
chr7:115008502-115009002	LINC01393	-0.214565018449909	3.90080551259927e-06	0.892729464504342	0.2647417649451
chr7:115015562-115016062	LINC01393	-0.2331537160974	4.53323645806667e-07	0.934376824697218	0.2647417649451
chr7:115016801-115017301	LINC01393	-0.192024489937372	4.11219243499551e-05	0.514631481795408	0.2647417649451
chr7:115019904-115020404	LINC01393	-0.217457486710943	2.82605401791462e-06	0.899790925015539	0.2647417649451
chr7:115030384-115030884	LINC01393	0.300449377098184	3.46090903097611e-11	0.932525286771769	0.2647417649451
chr7:115032326-115032826	LINC01393	-0.204683600061226	1.13327050786579e-05	0.306287318001168	0.2647417649451
chr7:115068162-115068662	LINC01393	-0.182893582231168	9.88233602568969e-05	0.411760938765516	0.2647417649451
chr7:115087352-115087852	LINC01393	-0.203491891211081	1.28425102991757e-05	0.751965493209772	0.2647417649451
chr7:115097225-115097725	LINC01393	-0.238255770747962	2.42655783755087e-07	0.906831666384133	0.2647417649451
chr7:115099891-115100391	LINC01393	-0.183159629487678	9.63903315077942e-05	0.684647115330282	0.2647417649451
chr7:115136768-115137268	LINC01393	-0.205611222477213	1.02755701099454e-05	0.526494132715526	0.2647417649451
chr7:115178724-115179224	LINC01393	-0.333537619820096	1.15269668784154e-13	0.948107965568552	0.2647417649451
chr7:115225806-115226306	LINC01393	0.416027114992287	2.54236728457888e-21	0.538013976003466	0.2647417649451
chr7:115226328-115226828	LINC01393	0.615685879483317	9.07683966898256e-52	0.951183816466068	0.2647417649451
chr7:115231102-115231602	LINC01393	-0.536915599650071	2.92551089208466e-37	0.984743176809629	0.2647417649451
chr7:115231733-115232233	LINC01393	-0.303895410350505	1.97543922335291e-11	0.597330997720894	0.2647417649451
chr7:115248994-115249494	LINC01393	-0.1981586633047	2.22568069874606e-05	0.439471850219435	0.2647417649451
chr7:115299594-115300094	LINC01393	0.199135734605638	2.01475565970641e-05	0.565001601024656	0.2647417649451
chr7:115300232-115300732	LINC01393	-0.21515811783511	3.65310567879683e-06	0.757840311917274	0.2647417649451
chr7:115969211-115969711	TES	0.327195949974809	3.64066631206473e-13	0.381439415343467	0.853192354615697
chr7:115984065-115984565	TES	-0.225481909027921	1.12783332467376e-06	0.27864044753348	0.853192354615697
chr7:116011541-116012041	TES	0.188738074270481	5.66621637315465e-05	0.63600045205402	0.853192354615697
chr7:116016283-116016783	TES	0.260276462337803	1.37648007945191e-08	0.433694976549698	0.853192354615697
chr7:116062621-116063121	TES	-0.545311907061239	1.26031691639609e-38	0.649209847243412	0.853192354615697
chr7:116097346-116097846	TES	0.315962426208152	2.61224540591984e-12	0.77218549283306	0.853192354615697
chr7:116101653-116102153	TES	-0.352792682489076	2.95814998490207e-15	0.273149874743365	0.853192354615697
chr7:116150567-116151067	TES	-0.220194773535875	2.07426356638828e-06	0.523325987455501	0.853192354615697
chr7:116164489-116164989	TES	-0.339000478348562	4.1859991320379e-14	0.563739616884218	0.853192354615697
chr7:116167090-116167590	TES	0.229266367744609	7.22372422549087e-07	0.325774613399635	0.853192354615697
chr7:116168988-116169488	TES	-0.350866517195685	4.31835832643844e-15	0.567378651748884	0.853192354615697
chr7:116172343-116172843	TES	-0.536259519716405	3.72687594801963e-37	0.785170744570643	0.853192354615697
chr7:116172975-116173475	TES	-0.24448734667069	1.1085741732744e-07	0.534629221525306	0.853192354615697
chr7:116181973-116182473	TES	0.290664880253103	1.63033036354383e-10	0.835482473488915	0.853192354615697
chr7:116185915-116186415	TES	-0.284925653427587	3.93589064054055e-10	0.648861388935978	0.853192354615697
chr7:116197235-116197735	TES	-0.343420584987644	1.81697290807259e-14	0.626671187206871	0.853192354615697
chr7:116200841-116201341	TES	-0.512563850255228	1.64246612794103e-33	0.350707276186171	0.853192354615697
chr7:116210232-116210732	TES	0.446125192206881	1.04542177165083e-24	0.979182912358027	0.853192354615697
chr7:116211236-116211736	TES	0.548286696333449	4.04470101266198e-39	0.964210506488859	0.853192354615697
chr7:116218219-116218719	TES	-0.215482932569376	3.52385936192717e-06	0.923811945527491	0.853192354615697
chr7:116222181-116222681	TES	0.329635331787711	2.34598707973337e-13	0.50842327324782	0.853192354615697
chr7:116227647-116228147	TES	-0.268883305269112	4.14825892964738e-09	0.925946017215724	0.853192354615697
chr7:116230548-116231048	TES	0.259840161052048	1.46098907755445e-08	0.625013655798535	0.853192354615697
chr7:116242127-116242627	TES	-0.298346011489228	4.85428019599495e-11	0.332058164283965	0.853192354615697
chr7:116244810-116245310	TES	0.368234664681734	1.29458856859371e-16	0.622794823981466	0.853192354615697
chr7:116271242-116271742	TES	-0.568334263992267	1.40931749751881e-42	0.781446949577141	0.853192354615697
chr7:116271927-116272427	TES	-0.56046518318884	3.42738376605396e-41	0.994081859448871	0.853192354615697
chr7:116279156-116279656	TES	0.202789914779382	1.38174054678923e-05	0.466849371833267	0.853192354615697
chr7:116290652-116291152	TES	0.314760805147776	3.20902039899296e-12	0.743932116554595	0.853192354615697
chr7:116305966-116306466	TES	-0.339317485765799	3.94487681083487e-14	0.609227552692547	0.853192354615697
chr7:116315241-116315741	TES	-0.355339432504627	1.78648116076563e-15	0.694737337778531	0.853192354615697
chr7:116317246-116317746	TES	-0.461129379112461	1.57967776763205e-26	0.991565425401669	0.853192354615697
chr7:116327742-116328242	TES	-0.298705964058477	4.58244910549223e-11	0.986378105516943	0.853192354615697
chr7:116334502-116335002	TES	-0.189151787670673	5.44367482516608e-05	0.831862274208435	0.853192354615697
chr7:116342085-116342585	TES	-0.348518036777053	6.82371832590886e-15	0.296792300013185	0.853192354615697
chr7:116354021-116354521	TES	-0.58300809546517	2.89324081068445e-45	0.957653839633836	0.853192354615697
chr7:116355031-116355531	TES	-0.388869564102659	1.4988794922967e-18	0.993126895330659	0.853192354615697
chr7:116355616-116356116	TES	0.247098422160858	7.92891076228375e-08	0.696159424384547	0.853192354615697
chr7:116367363-116367863	TES	0.320821989624312	1.12575096092298e-12	0.728292931005255	0.853192354615697
chr7:116379974-116380474	TES	-0.564344382294991	7.17938016847392e-42	0.667614096551205	0.853192354615697
chr7:116384904-116385404	TES	0.273616884839311	2.10506573994279e-09	0.556293910455633	0.853192354615697
chr7:116385432-116385932	TES	0.201249267175732	1.6213358755807e-05	0.858030551317549	0.853192354615697
chr7:116395343-116395843	TES	-0.364028694651023	3.08728866128645e-16	0.912938162777118	0.853192354615697
chr7:116400482-116400982	TES	0.371498656173391	6.53166211883609e-17	0.891876212540732	0.853192354615697
chr7:116404362-116404862	TES	0.297230053537252	5.80219826429424e-11	0.576583601740408	0.853192354615697
chr7:116409050-116409550	TES	0.371953797846589	5.93415744287139e-17	0.933710045017046	0.853192354615697
chr7:116423607-116424107	TES	0.316442963046042	2.40529041095454e-12	0.513846037934866	0.853192354615697
chr7:116425585-116426085	TES	-0.291895440803544	1.34584602846509e-10	0.508087999849315	0.853192354615697
chr7:116438224-116438724	TES	0.352746329862426	2.98516739377345e-15	0.742317906989885	0.853192354615697
chr7:116442299-116442799	TES	0.259619626991154	1.50560237123424e-08	0.769038066715639	0.853192354615697
chr7:116447004-116447504	TES	0.194249994153857	3.29870535404169e-05	0.287892486485468	0.853192354615697
chr7:116454959-116455459	TES	-0.30479938819964	1.70324075098859e-11	0.744725094648811	0.853192354615697
chr7:116456985-116457485	TES	0.260467058661239	1.34111432361284e-08	0.505582867152625	0.853192354615697
chr7:116062621-116063121	CAV2	0.550052493365619	2.05107892705729e-39	0.649209847243412	0.980683204554697
chr7:116087924-116088424	CAV2	-0.397876951441838	1.93220619182375e-19	0.285247970465804	0.980683204554697
chr7:116097346-116097846	CAV2	0.226629311929592	9.86197784244385e-07	0.77218549283306	0.980683204554697
chr7:116101653-116102153	CAV2	0.427184572539765	1.54919126747751e-22	0.273149874743365	0.980683204554697
chr7:116138142-116138642	CAV2	0.222733771746197	1.55094408238062e-06	0.792316965210676	0.980683204554697
chr7:116150567-116151067	CAV2	0.480350292845042	5.34914320140646e-29	0.523325987455501	0.980683204554697
chr7:116161680-116162180	CAV2	-0.427818354251007	1.31718435224369e-22	0.659927294645043	0.980683204554697
chr7:116164489-116164989	CAV2	0.382752040043397	5.81717735225306e-18	0.563739616884218	0.980683204554697
chr7:116167090-116167590	CAV2	-0.301568831894345	2.8862510319597e-11	0.325774613399635	0.980683204554697
chr7:116168988-116169488	CAV2	0.543420278876465	2.57994833701211e-38	0.567378651748884	0.980683204554697
chr7:116172343-116172843	CAV2	0.560686449952896	3.13676928261271e-41	0.785170744570643	0.980683204554697
chr7:116172975-116173475	CAV2	0.29640406870897	6.61701463008419e-11	0.534629221525306	0.980683204554697
chr7:116181973-116182473	CAV2	-0.398584232949073	1.6401048198861e-19	0.835482473488915	0.980683204554697
chr7:116185915-116186415	CAV2	0.513949536195157	1.02362363187296e-33	0.648861388935978	0.980683204554697
chr7:116195380-116195880	CAV2	0.421803175232746	6.05468230175696e-22	0.510643988623307	0.980683204554697
chr7:116197235-116197735	CAV2	0.488178709240044	4.74558044790529e-30	0.626671187206871	0.980683204554697
chr7:116200841-116201341	CAV2	0.370478108892558	8.09539895195832e-17	0.350707276186171	0.980683204554697
chr7:116210232-116210732	CAV2	-0.692538012586259	1.48851515212721e-70	0.979182912358027	0.980683204554697
chr7:116211236-116211736	CAV2	-0.209973233046633	6.44473114314747e-06	0.964210506488859	0.980683204554697
chr7:116217163-116217663	CAV2	0.492898796471619	1.06741481734144e-30	0.602644516019664	0.980683204554697
chr7:116218219-116218719	CAV2	0.618805628017198	1.9770413157386e-52	0.923811945527491	0.980683204554697
chr7:116222181-116222681	CAV2	-0.2984425352903	4.77981499060986e-11	0.50842327324782	0.980683204554697
chr7:116227647-116228147	CAV2	0.675893689674259	5.35986528680237e-66	0.925946017215724	0.980683204554697
chr7:116230548-116231048	CAV2	-0.196696173627571	2.58077437246645e-05	0.625013655798535	0.980683204554697
chr7:116231821-116232321	CAV2	0.270877047382116	3.12282664568195e-09	0.62423197905483	0.980683204554697
chr7:116232751-116233251	CAV2	0.361016763566005	5.70655366091971e-16	0.881624004068486	0.980683204554697
chr7:116242127-116242627	CAV2	0.353077097391087	2.79695729202466e-15	0.332058164283965	0.980683204554697
chr7:116244810-116245310	CAV2	-0.302309581279507	2.55861654191523e-11	0.622794823981466	0.980683204554697
chr7:116258637-116259137	CAV2	0.19612405111835	2.73382397841907e-05	0.463366672317342	0.980683204554697
chr7:116259772-116260272	CAV2	0.549544874989382	2.49262659794078e-39	0.72849635531446	0.980683204554697
chr7:116265866-116266366	CAV2	0.413866153219374	4.31856730145984e-21	0.630118099112844	0.980683204554697
chr7:116271242-116271742	CAV2	0.637040272792178	1.88077344066118e-56	0.781446949577141	0.980683204554697
chr7:116271927-116272427	CAV2	0.802626998275661	5.45911851033758e-111	0.994081859448871	0.980683204554697
chr7:116284342-116284842	CAV2	0.278034140852184	1.10372009723589e-09	0.264219924280952	0.980683204554697
chr7:116287219-116287719	CAV2	0.193604050780703	3.51769492241857e-05	0.621167429507826	0.980683204554697
chr7:116288067-116288567	CAV2	0.433643830578939	2.92045861207174e-23	0.724230095496412	0.980683204554697
chr7:116290652-116291152	CAV2	-0.421434154440064	6.64145176397149e-22	0.743932116554595	0.980683204554697
chr7:116305966-116306466	CAV2	0.432951811044365	3.49837309889136e-23	0.609227552692547	0.980683204554697
chr7:116315241-116315741	CAV2	0.495631590431678	4.44878281028318e-31	0.694737337778531	0.980683204554697
chr7:116317246-116317746	CAV2	0.758731146855989	2.90498193445103e-92	0.991565425401669	0.980683204554697
chr7:116327742-116328242	CAV2	0.755140251553571	6.57684139328281e-91	0.986378105516943	0.980683204554697
chr7:116334502-116335002	CAV2	0.567528771787325	1.96079952327343e-42	0.831862274208435	0.980683204554697
chr7:116342085-116342585	CAV2	0.29201467659136	1.32096027587746e-10	0.296792300013185	0.980683204554697
chr7:116354021-116354521	CAV2	0.604766514966997	1.64351954506234e-49	0.957653839633836	0.980683204554697
chr7:116355031-116355531	CAV2	0.754924750653156	7.9211157677156e-91	0.993126895330659	0.980683204554697
chr7:116357646-116358146	CAV2	0.427509657057215	1.4254581045897e-22	0.641528696012507	0.980683204554697
chr7:116367363-116367863	CAV2	-0.574653252702339	1.02020108036526e-43	0.728292931005255	0.980683204554697
chr7:116379974-116380474	CAV2	0.547817262711525	4.84381320573459e-39	0.667614096551205	0.980683204554697
chr7:116393638-116394138	CAV2	0.202395878717175	1.43955527653116e-05	0.50065547832966	0.980683204554697
chr7:116395343-116395843	CAV2	0.641331020196821	1.93953025042037e-57	0.912938162777118	0.980683204554697
chr7:116399872-116400372	CAV2	0.34939025732215	5.76082940743783e-15	0.777466990638715	0.980683204554697
chr7:116403123-116403623	CAV2	0.316413977108245	2.41734502675464e-12	0.53657870448852	0.980683204554697
chr7:116409050-116409550	CAV2	-0.622823202391339	2.70989581248199e-53	0.933710045017046	0.980683204554697
chr7:116423607-116424107	CAV2	-0.18408968656079	8.83282876193713e-05	0.513846037934866	0.980683204554697
chr7:116425585-116426085	CAV2	0.395881222379072	3.05891482465793e-19	0.508087999849315	0.980683204554697
chr7:116426258-116426758	CAV2	0.33284298968653	1.30924488968431e-13	0.766775913054943	0.980683204554697
chr7:116432386-116432886	CAV2	0.316753468187268	2.28016853550896e-12	0.253941345990846	0.980683204554697
chr7:116433368-116433868	CAV2	0.244442113037851	1.11493463648992e-07	0.613646380742499	0.980683204554697
chr7:116434666-116435166	CAV2	0.528311371220744	6.70390418065446e-36	0.774692509088169	0.980683204554697
chr7:116438224-116438724	CAV2	-0.211900701835294	5.22784187817013e-06	0.742317906989885	0.980683204554697
chr7:116441473-116441973	CAV2	0.252915094924095	3.70670596381791e-08	0.502765063758452	0.980683204554697
chr7:116442299-116442799	CAV2	-0.339457802832143	3.84258049450882e-14	0.769038066715639	0.980683204554697
chr7:116442991-116443491	CAV2	0.653517574490976	2.50730139252529e-60	0.938537605243827	0.980683204554697
chr7:116447004-116447504	CAV2	-0.27144534604103	2.87901675002733e-09	0.287892486485468	0.980683204554697
chr7:116448003-116448503	CAV2	0.245513257141428	9.72148562020979e-08	0.558198188016801	0.980683204554697
chr7:116454959-116455459	CAV2	0.625692905346239	6.42973341348673e-54	0.744725094648811	0.980683204554697
chr7:116456985-116457485	CAV2	-0.348612981727952	6.69918131895583e-15	0.505582867152625	0.980683204554697
chr7:116460581-116461081	CAV2	-0.473655450005675	4.04553461029623e-28	0.94859580719896	0.980683204554697
chr7:116464369-116464869	CAV2	0.560064543022521	4.02289762364667e-41	0.480377088395397	0.980683204554697
chr7:116465699-116466199	CAV2	0.496115341942664	3.80771361945083e-31	0.630963816842779	0.980683204554697
chr7:116497753-116498253	CAV2	0.239829747735476	1.99516571193836e-07	0.66111205289032	0.980683204554697
chr7:116498846-116499346	CAV2	-0.258276545824176	1.80745103405173e-08	0.749117552880903	0.980683204554697
chr7:116499417-116499917	CAV2	0.287579801141384	2.62513806414976e-10	0.934810043133488	0.980683204554697
chr7:116511403-116511903	CAV2	0.376839228834644	2.09824912820765e-17	0.515390555838089	0.980683204554697
chr7:116511911-116512411	CAV2	0.52903670861477	5.16810893094062e-36	0.756459663596466	0.980683204554697
chr7:116512494-116512994	CAV2	0.407177957114095	2.17142475908534e-20	0.644067732760732	0.980683204554697
chr7:116524497-116524997	CAV2	0.576518033216871	4.65128901826586e-44	0.989145052833814	0.980683204554697
chr7:116525266-116525766	CAV2	-0.261209256951022	1.21143023921819e-08	0.8106534064154	0.980683204554697
chr7:116526027-116526527	CAV2	0.192745496752289	3.82997113008184e-05	0.958145448381082	0.980683204554697
chr7:116527962-116528462	CAV2	0.786086044586923	2.03151188028155e-103	0.979960821984894	0.980683204554697
chr7:116284342-116284842	CAV1	0.199198782892611	2.00189184211448e-05	0.264219924280952	0.998271655144368
chr7:116288067-116288567	CAV1	0.423586866749824	3.86539032346959e-22	0.724230095496412	0.998271655144368
chr7:116290652-116291152	CAV1	-0.478593335031553	9.13734799240074e-29	0.743932116554595	0.998271655144368
chr7:116305966-116306466	CAV1	0.455651811738312	7.478706350632e-26	0.609227552692547	0.998271655144368
chr7:116315241-116315741	CAV1	0.490605699603257	2.21093012858395e-30	0.694737337778531	0.998271655144368
chr7:116317246-116317746	CAV1	0.823615361057893	1.05693176970491e-121	0.991565425401669	0.998271655144368
chr7:116327742-116328242	CAV1	0.722202301344323	1.69180222858999e-79	0.986378105516943	0.998271655144368
chr7:116334502-116335002	CAV1	0.549911984056258	2.165078301789e-39	0.831862274208435	0.998271655144368
chr7:116342085-116342585	CAV1	0.349164055400101	6.01979341396847e-15	0.296792300013185	0.998271655144368
chr7:116354021-116354521	CAV1	0.709559385846918	1.51431080198715e-75	0.957653839633836	0.998271655144368
chr7:116355031-116355531	CAV1	0.784397599735602	1.10696455095957e-102	0.993126895330659	0.998271655144368
chr7:116357646-116358146	CAV1	0.40390241643935	4.72585395629732e-20	0.641528696012507	0.998271655144368
chr7:116367363-116367863	CAV1	-0.578717208219008	1.82661295666488e-44	0.728292931005255	0.998271655144368
chr7:116379974-116380474	CAV1	0.622496235238068	3.18905503792589e-53	0.667614096551205	0.998271655144368
chr7:116384904-116385404	CAV1	-0.242946102892285	1.34846779752537e-07	0.556293910455633	0.998271655144368
chr7:116385432-116385932	CAV1	-0.228615649771236	7.80359095519679e-07	0.858030551317549	0.998271655144368
chr7:116393638-116394138	CAV1	0.214059800135856	4.12460661995838e-06	0.50065547832966	0.998271655144368
chr7:116395343-116395843	CAV1	0.67232741784271	4.63366793480893e-65	0.912938162777118	0.998271655144368
chr7:116399872-116400372	CAV1	0.277962211246762	1.11547589715528e-09	0.777466990638715	0.998271655144368
chr7:116400482-116400982	CAV1	-0.209860266870926	6.52414949923773e-06	0.891876212540732	0.998271655144368
chr7:116403123-116403623	CAV1	0.313518640325981	3.96518625384221e-12	0.53657870448852	0.998271655144368
chr7:116404362-116404862	CAV1	-0.193998733684412	3.38220510097491e-05	0.576583601740408	0.998271655144368
chr7:116409050-116409550	CAV1	-0.634145949937573	8.52688472371217e-56	0.933710045017046	0.998271655144368
chr7:116423607-116424107	CAV1	-0.231593326710513	5.47102251136857e-07	0.513846037934866	0.998271655144368
chr7:116425585-116426085	CAV1	0.435681914726697	1.71095454908374e-23	0.508087999849315	0.998271655144368
chr7:116426258-116426758	CAV1	0.241358711147576	1.64741833814689e-07	0.766775913054943	0.998271655144368
chr7:116432386-116432886	CAV1	0.279607804273034	8.74401657555851e-10	0.253941345990846	0.998271655144368
chr7:116434666-116435166	CAV1	0.501312439670766	7.04193504268967e-32	0.774692509088169	0.998271655144368
chr7:116438224-116438724	CAV1	-0.300044907892808	3.69433898172903e-11	0.742317906989885	0.998271655144368
chr7:116442299-116442799	CAV1	-0.370118262570578	8.73014502364137e-17	0.769038066715639	0.998271655144368
chr7:116442991-116443491	CAV1	0.593249912852173	3.18674941241051e-47	0.938537605243827	0.998271655144368
chr7:116447004-116447504	CAV1	-0.277931506233665	1.12054456625289e-09	0.287892486485468	0.998271655144368
chr7:116454959-116455459	CAV1	0.631280882037484	3.74556333981353e-55	0.744725094648811	0.998271655144368
chr7:116456985-116457485	CAV1	-0.37294399553681	4.81465374974057e-17	0.505582867152625	0.998271655144368
chr7:116460581-116461081	CAV1	-0.540905517295885	6.63976102284227e-38	0.94859580719896	0.998271655144368
chr7:116464369-116464869	CAV1	0.593016551080021	3.53850223452785e-47	0.480377088395397	0.998271655144368
chr7:116465699-116466199	CAV1	0.509000631548578	5.48541481227687e-33	0.630963816842779	0.998271655144368
chr7:116497753-116498253	CAV1	0.188285185056632	5.9195550448636e-05	0.66111205289032	0.998271655144368
chr7:116498846-116499346	CAV1	-0.266442621905996	5.85642739654762e-09	0.749117552880903	0.998271655144368
chr7:116499417-116499917	CAV1	0.271132042617286	3.01106824811384e-09	0.934810043133488	0.998271655144368
chr7:116511403-116511903	CAV1	0.386204689495621	2.71591879529151e-18	0.515390555838089	0.998271655144368
chr7:116511911-116512411	CAV1	0.508092864461486	7.43961951708175e-33	0.756459663596466	0.998271655144368
chr7:116512494-116512994	CAV1	0.378904760738153	1.3443535680961e-17	0.644067732760732	0.998271655144368
chr7:116524497-116524997	CAV1	0.63080703875566	4.77730084778942e-55	0.989145052833814	0.998271655144368
chr7:116525266-116525766	CAV1	-0.285001200838717	3.89093255446222e-10	0.8106534064154	0.998271655144368
chr7:116526027-116526527	CAV1	0.244167078351994	1.15470480159683e-07	0.958145448381082	0.998271655144368
chr7:116527962-116528462	CAV1	0.801809869369204	1.34391020425169e-110	0.979960821984894	0.998271655144368
chr7:116540680-116541180	CAV1	0.332548597664956	1.38167376271188e-13	0.345278860823868	0.998271655144368
chr7:116541918-116542418	CAV1	0.274233441068227	1.9248748907157e-09	0.518402365749374	0.998271655144368
chr7:116542639-116543139	CAV1	0.447015654347832	8.19743708004187e-25	0.583603623966397	0.998271655144368
chr7:116543614-116544114	CAV1	0.530591191688064	2.94927848029536e-36	0.906594338023394	0.998271655144368
chr7:116545333-116545833	CAV1	0.426235143762087	1.97423664514993e-22	0.350285359100412	0.998271655144368
chr7:116547290-116547790	CAV1	0.587145471364835	4.77681459015426e-46	0.668678307057693	0.998271655144368
chr7:116552570-116553070	CAV1	0.45264067905397	1.73649639888251e-25	0.706886289578271	0.998271655144368
chr7:116569676-116570176	CAV1	0.687509271916639	3.82275299190169e-69	0.837335894972783	0.998271655144368
chr7:116570326-116570826	CAV1	0.423094187639765	4.37660197491643e-22	0.445389990770564	0.998271655144368
chr7:116570951-116571451	CAV1	0.666837643537023	1.20927043666062e-63	0.878397468497485	0.998271655144368
chr7:116571659-116572159	CAV1	0.189138794864993	5.45050444291071e-05	0.305070539262775	0.998271655144368
chr7:116576378-116576878	CAV1	0.610408144990378	1.14998770784356e-50	0.658058804693828	0.998271655144368
chr7:116576958-116577458	CAV1	0.81937450702972	1.99627738224466e-119	0.99082895406001	0.998271655144368
chr7:116577488-116577988	CAV1	0.704293294048387	5.79264073938266e-74	0.872479327946356	0.998271655144368
chr7:116582360-116582860	CAV1	0.523640161276103	3.53393995618147e-35	0.897709592963026	0.998271655144368
chr7:116583041-116583541	CAV1	0.263466376681116	8.87149869213699e-09	0.806518995686651	0.998271655144368
chr7:116588186-116588686	CAV1	0.488294342675355	4.57671088514116e-30	0.947565500744006	0.998271655144368
chr7:116588922-116589422	CAV1	0.361769844903609	4.89661603217224e-16	0.680514588159952	0.998271655144368
chr7:116598234-116598734	CAV1	-0.350947712214164	4.25046083641479e-15	0.520809553408299	0.998271655144368
chr7:116616693-116617193	CAV1	-0.41531264593319	3.03005397439571e-21	0.918850652652992	0.998271655144368
chr7:116624295-116624795	CAV1	-0.201783353267592	1.5339862697736e-05	0.509753065491326	0.998271655144368
chr7:116626825-116627325	CAV1	-0.366249645141588	1.95384949483816e-16	0.640748902827221	0.998271655144368
chr7:116630867-116631367	CAV1	0.485625277682377	1.05316843339435e-29	0.874376071273851	0.998271655144368
chr7:116632287-116632787	CAV1	0.454702512374812	9.76358266136971e-26	0.411013166073346	0.998271655144368
chr7:116638588-116639088	CAV1	-0.198851255396858	2.07400165200054e-05	0.535947712418301	0.998271655144368
chr7:116653141-116653641	CAV1	0.596479883988354	7.4308157942284e-48	0.719896027575295	0.998271655144368
chr7:116661696-116662196	CAV1	-0.255207515315481	2.73235241031719e-08	0.835682130681283	0.998271655144368
chr7:116672023-116672523	CAV1	0.453339504965653	1.42915825073411e-25	0.976157917537812	0.998271655144368
chr7:116672641-116673141	CAV1	0.224706515256372	1.23444471122196e-06	0.765385846942043	0.998271655144368
chr7:116686739-116687239	CAV1	-0.459975375399742	2.19792056858818e-26	0.614870693714566	0.998271655144368
chr7:116687854-116688354	CAV1	0.273585464575849	2.11465584321539e-09	0.873453127648754	0.998271655144368
chr7:116691612-116692112	CAV1	0.227443556272706	8.96198452810925e-07	0.326006291085118	0.998271655144368
chr7:116692625-116693125	CAV1	0.527581490862461	8.70820520315601e-36	0.664784991806521	0.998271655144368
chr7:116706780-116707280	CAV1	-0.456303594839561	6.22538197729597e-26	0.792961142189825	0.998271655144368
chr7:116713855-116714355	CAV1	0.555686394614857	2.2827120134148e-40	0.806647077659114	0.998271655144368
chr7:116715050-116715550	CAV1	0.194935853130769	3.08023712150316e-05	0.493933058333804	0.998271655144368
chr7:116716583-116717083	CAV1	0.833360564417856	3.5697265220516e-127	0.993383059275583	0.998271655144368
chr7:116723779-116724279	CAV1	-0.669602722530106	2.36104339322174e-64	0.976346273379669	0.998271655144368
chr7:116734776-116735276	CAV1	-0.312698375804962	4.55711107445916e-12	0.520014691755665	0.998271655144368
chr7:116738641-116739141	CAV1	-0.245344535941822	9.93347866510605e-08	0.775745418244147	0.998271655144368
chr7:116772450-116772950	CAV1	0.549144770684081	2.90844732680519e-39	0.796146239475617	0.998271655144368
chr7:116773310-116773810	CAV1	-0.263989760727391	8.24983948756774e-09	0.418566235331789	0.998271655144368
chr7:116367363-116367863	LINC01510	-0.316007510069939	2.59211112964917e-12	0.728292931005255	0.308357055713705
chr7:116379974-116380474	LINC01510	0.600304561260906	1.29773527042165e-48	0.667614096551205	0.308357055713705
chr7:116384904-116385404	LINC01510	-0.228161436800387	8.2340579015408e-07	0.556293910455633	0.308357055713705
chr7:116385432-116385932	LINC01510	-0.203944526757195	1.22477230636846e-05	0.858030551317549	0.308357055713705
chr7:116395343-116395843	LINC01510	0.323662800482248	6.83031141959367e-13	0.912938162777118	0.308357055713705
chr7:116400482-116400982	LINC01510	-0.27022194681196	3.42927263485419e-09	0.891876212540732	0.308357055713705
chr7:116404362-116404862	LINC01510	-0.245981660125094	9.15432167652539e-08	0.576583601740408	0.308357055713705
chr7:116409050-116409550	LINC01510	-0.342633196026415	2.10990345595885e-14	0.933710045017046	0.308357055713705
chr7:116425585-116426085	LINC01510	0.31949719218	1.41837095062649e-12	0.508087999849315	0.308357055713705
chr7:116438224-116438724	LINC01510	-0.264445990491967	7.74322697704671e-09	0.742317906989885	0.308357055713705
chr7:116442299-116442799	LINC01510	-0.23785488385489	2.5501195244172e-07	0.769038066715639	0.308357055713705
chr7:116454959-116455459	LINC01510	0.229059634429212	7.40325944700417e-07	0.744725094648811	0.308357055713705
chr7:116456985-116457485	LINC01510	-0.208385738799727	7.64705487670706e-06	0.505582867152625	0.308357055713705
chr7:116460581-116461081	LINC01510	-0.365194190186696	2.42977667603836e-16	0.94859580719896	0.308357055713705
chr7:116464369-116464869	LINC01510	0.373714836483771	4.08828742578205e-17	0.480377088395397	0.308357055713705
chr7:116498846-116499346	LINC01510	-0.218406092219557	2.54019822747818e-06	0.749117552880903	0.308357055713705
chr7:116511403-116511903	LINC01510	0.193628306655659	3.50920346912431e-05	0.515390555838089	0.308357055713705
chr7:116511911-116512411	LINC01510	0.211943204013442	5.20375864450665e-06	0.756459663596466	0.308357055713705
chr7:116522208-116522708	LINC01510	-0.288520595972272	2.27158303327951e-10	0.873618880789588	0.308357055713705
chr7:116524497-116524997	LINC01510	0.331755156205395	1.59672273357041e-13	0.989145052833814	0.308357055713705
chr7:116525266-116525766	LINC01510	-0.226337418499515	1.02048649488809e-06	0.8106534064154	0.308357055713705
chr7:116526027-116526527	LINC01510	0.218618341790594	2.4801727821096e-06	0.958145448381082	0.308357055713705
chr7:116527962-116528462	LINC01510	0.454124173699706	1.14805759481972e-25	0.979960821984894	0.308357055713705
chr7:116542639-116543139	LINC01510	0.239075123121941	2.1915437028553e-07	0.583603623966397	0.308357055713705
chr7:116545333-116545833	LINC01510	0.317373082976336	2.04932961693462e-12	0.350285359100412	0.308357055713705
chr7:116547290-116547790	LINC01510	0.437661182107967	1.01511616833594e-23	0.668678307057693	0.308357055713705
chr7:116569676-116570176	LINC01510	0.305148837178874	1.60799611719182e-11	0.837335894972783	0.308357055713705
chr7:116570326-116570826	LINC01510	0.24900570591305	6.19227551332877e-08	0.445389990770564	0.308357055713705
chr7:116570951-116571451	LINC01510	0.327242852582171	3.610373604535e-13	0.878397468497485	0.308357055713705
chr7:116576378-116576878	LINC01510	0.289033694756908	2.09903852386036e-10	0.658058804693828	0.308357055713705
chr7:116576958-116577458	LINC01510	0.31606415830982	2.56705030593116e-12	0.99082895406001	0.308357055713705
chr7:116577488-116577988	LINC01510	0.318003012510138	1.83795730593663e-12	0.872479327946356	0.308357055713705
chr7:116588922-116589422	LINC01510	0.191415532045563	4.36574965306371e-05	0.680514588159952	0.308357055713705
chr7:116598234-116598734	LINC01510	-0.194451418910503	3.23309648572886e-05	0.520809553408299	0.308357055713705
chr7:116616693-116617193	LINC01510	-0.356739347542666	1.35116379381915e-15	0.918850652652992	0.308357055713705
chr7:116624295-116624795	LINC01510	-0.226778336191207	9.69069478577797e-07	0.509753065491326	0.308357055713705
chr7:116626825-116627325	LINC01510	-0.214246131171238	4.04051467933721e-06	0.640748902827221	0.308357055713705
chr7:116630867-116631367	LINC01510	0.237860614766809	2.54829602042083e-07	0.874376071273851	0.308357055713705
chr7:116632287-116632787	LINC01510	0.256174850441061	2.39996535668716e-08	0.411013166073346	0.308357055713705
chr7:116661696-116662196	LINC01510	-0.216002691958673	3.32589391391527e-06	0.835682130681283	0.308357055713705
chr7:116672023-116672523	LINC01510	0.267176645528633	5.28163108441829e-09	0.976157917537812	0.308357055713705
chr7:116686739-116687239	LINC01510	-0.272204672481039	2.58185250771732e-09	0.614870693714566	0.308357055713705
chr7:116706780-116707280	LINC01510	-0.330647655172956	1.95326508239225e-13	0.792961142189825	0.308357055713705
chr7:116716583-116717083	LINC01510	0.449231115802744	4.4636412082795e-25	0.993383059275583	0.308357055713705
chr7:116723779-116724279	LINC01510	-0.358847973056636	8.84818330478584e-16	0.976346273379669	0.308357055713705
chr7:116734776-116735276	LINC01510	-0.221787842474416	1.72897407796141e-06	0.520014691755665	0.308357055713705
chr7:116738641-116739141	LINC01510	-0.200295353685375	1.78908742155127e-05	0.775745418244147	0.308357055713705
chr7:116776571-116777071	LINC01510	0.257460049901948	2.01836809646941e-08	0.817247744438794	0.308357055713705
chr7:116777712-116778212	LINC01510	0.474413338731755	3.22440697842985e-28	0.700538697707709	0.308357055713705
chr7:116780934-116781434	LINC01510	-0.323594926415245	6.91300176721266e-13	0.934706447420467	0.308357055713705
chr7:116781500-116782000	LINC01510	-0.210674740127066	5.97375842909367e-06	0.465726771015803	0.308357055713705
chr7:116782073-116782573	LINC01510	-0.266626787969942	5.70694913949035e-09	0.922453899907706	0.308357055713705
chr7:116786677-116787177	LINC01510	-0.188973328744323	5.53874197349565e-05	0.608404437663634	0.308357055713705
chr7:116792782-116793282	LINC01510	-0.257696055822939	1.95509107524576e-08	0.901448456423876	0.308357055713705
chr7:116796010-116796510	LINC01510	-0.223170867645274	1.47470776987326e-06	0.454139119624795	0.308357055713705
chr7:116800973-116801473	LINC01510	0.398881935387318	1.5308109134962e-19	0.82097907366597	0.308357055713705
chr7:116805040-116805540	LINC01510	0.240417326050294	1.85405405746254e-07	0.669712380629485	0.308357055713705
chr7:116828220-116828720	LINC01510	-0.268935313818914	4.11780118361978e-09	0.67328737450792	0.308357055713705
chr7:116836839-116837339	LINC01510	-0.260337015247613	1.36514221950169e-08	0.797007025672901	0.308357055713705
chr7:116843371-116843871	LINC01510	-0.226069239912029	1.05299363318102e-06	0.56739748733307	0.308357055713705
chr7:116857008-116857508	LINC01510	-0.326702169042023	3.97765866743756e-13	0.673466312557684	0.308357055713705
chr7:116859251-116859751	LINC01510	0.439338849436703	6.50152220792325e-24	0.880053116347403	0.308357055713705
chr7:116862143-116862643	LINC01510	0.24480563087513	1.06433510691334e-07	0.961076265280368	0.308357055713705
chr7:116423607-116424107	MET	0.284722285880703	4.05917414281221e-10	0.513846037934866	0.940778771858479
chr7:116426258-116426758	MET	0.252863825786358	3.73202058293805e-08	0.766775913054943	0.940778771858479
chr7:116434666-116435166	MET	-0.221195449056905	1.85038913191125e-06	0.774692509088169	0.940778771858479
chr7:116438224-116438724	MET	0.369749674617388	9.43208573446827e-17	0.742317906989885	0.940778771858479
chr7:116442991-116443491	MET	0.218643705650309	2.47307692239684e-06	0.938537605243827	0.940778771858479
chr7:116448003-116448503	MET	0.466188443979931	3.66289199448453e-27	0.558198188016801	0.940778771858479
chr7:116454959-116455459	MET	-0.219498696442338	2.24495783729025e-06	0.744725094648811	0.940778771858479
chr7:116460581-116461081	MET	0.499054637125131	1.47106849626039e-31	0.94859580719896	0.940778771858479
chr7:116470369-116470869	MET	0.656119633646223	5.81704723775961e-61	0.584097116272061	0.940778771858479
chr7:116476815-116477315	MET	0.298247210737767	4.93156503067498e-11	0.371262549207964	0.940778771858479
chr7:116477600-116478100	MET	0.294856575922255	8.45379706135305e-11	0.427810740050103	0.940778771858479
chr7:116488917-116489417	MET	0.519415624215111	1.55314843279156e-34	0.360437738976474	0.940778771858479
chr7:116497753-116498253	MET	0.249726198326314	5.63722076116647e-08	0.66111205289032	0.940778771858479
chr7:116500461-116500961	MET	0.218398389485923	2.54240876624043e-06	0.781220922566913	0.940778771858479
chr7:116527962-116528462	MET	-0.335819926595	7.56794706003356e-14	0.979960821984894	0.940778771858479
chr7:116531682-116532182	MET	0.404178974651966	4.4264103797347e-20	0.344971840801642	0.940778771858479
chr7:116532205-116532705	MET	0.563196296881135	1.14293991291668e-41	0.830509879263905	0.940778771858479
chr7:116536297-116536797	MET	-0.254294411802382	3.08631658763659e-08	0.273697990243167	0.940778771858479
chr7:116541918-116542418	MET	0.2944881606168	8.95911508272533e-11	0.518402365749374	0.940778771858479
chr7:116542639-116543139	MET	-0.223483544879596	1.42244121724834e-06	0.583603623966397	0.940778771858479
chr7:116543614-116544114	MET	-0.332953353458382	1.28308618879219e-13	0.906594338023394	0.940778771858479
chr7:116545333-116545833	MET	-0.187653216455849	6.29133119690839e-05	0.350285359100412	0.940778771858479
chr7:116547290-116547790	MET	-0.264322256601272	7.87740982120451e-09	0.668678307057693	0.940778771858479
chr7:116569676-116570176	MET	-0.269415388888625	3.84675521125567e-09	0.837335894972783	0.940778771858479
chr7:116571659-116572159	MET	0.187577919588945	6.33708022069441e-05	0.305070539262775	0.940778771858479
chr7:116576958-116577458	MET	-0.2283018804678	8.09866532881644e-07	0.99082895406001	0.940778771858479
chr7:116577488-116577988	MET	-0.257999531470752	1.87652358397032e-08	0.872479327946356	0.940778771858479
chr7:116582360-116582860	MET	-0.314257010358233	3.49682636041283e-12	0.897709592963026	0.940778771858479
chr7:116583041-116583541	MET	-0.345606820712859	1.19650246346156e-14	0.806518995686651	0.940778771858479
chr7:116588186-116588686	MET	-0.346297975983667	1.04783825372649e-14	0.947565500744006	0.940778771858479
chr7:116595805-116596305	MET	0.660135509147151	5.92784455627302e-62	0.32458608803752	0.940778771858479
chr7:116598787-116599287	MET	0.72135285259611	3.16858265623914e-79	0.682226742762427	0.940778771858479
chr7:116616693-116617193	MET	0.721988705863129	1.98179284408927e-79	0.918850652652992	0.940778771858479
chr7:116624295-116624795	MET	0.569633111984482	8.25599801655108e-43	0.509753065491326	0.940778771858479
chr7:116631383-116631883	MET	0.38959989891039	1.2728999529467e-18	0.730690700872088	0.940778771858479
chr7:116632287-116632787	MET	-0.25440161693081	3.04267295385725e-08	0.411013166073346	0.940778771858479
chr7:116639885-116640385	MET	0.535245270839975	5.41408003481646e-37	0.381721949106252	0.940778771858479
chr7:116653141-116653641	MET	-0.213428910197438	4.42184864816996e-06	0.719896027575295	0.940778771858479
chr7:116661696-116662196	MET	0.753789241754825	2.09526685347406e-90	0.835682130681283	0.940778771858479
chr7:116672023-116672523	MET	0.297073757342464	5.94873393461343e-11	0.976157917537812	0.940778771858479
chr7:116673331-116673831	MET	0.677645553604598	1.83614024097423e-66	0.72331468610499	0.940778771858479
chr7:116686739-116687239	MET	0.363327739849118	3.56379129077066e-16	0.614870693714566	0.940778771858479
chr7:116687854-116688354	MET	0.448491840001552	5.47215691868377e-25	0.873453127648754	0.940778771858479
chr7:116688581-116689081	MET	0.795239569456516	1.62249857612149e-107	0.854142886741632	0.940778771858479
chr7:116689583-116690083	MET	0.184264412339484	8.68860158134711e-05	0.511354090147106	0.940778771858479
chr7:116706780-116707280	MET	0.361406209061802	5.27262981338973e-16	0.792961142189825	0.940778771858479
chr7:116711479-116711979	MET	0.327121027759794	3.68974352799414e-13	0.338707125501497	0.940778771858479
chr7:116716583-116717083	MET	-0.22032872913014	2.04281079991441e-06	0.993383059275583	0.940778771858479
chr7:116724822-116725322	MET	0.334688408646389	9.32839350267092e-14	0.407140569964777	0.940778771858479
chr7:116730995-116731495	MET	0.547278511133422	5.95600278412939e-39	0.828183684616978	0.940778771858479
chr7:116732884-116733384	MET	0.724418310556203	3.26266550793251e-80	0.745676291650186	0.940778771858479
chr7:116734776-116735276	MET	0.484937047428961	1.30414739255743e-29	0.520014691755665	0.940778771858479
chr7:116738641-116739141	MET	0.646172102115855	1.43189435537649e-58	0.775745418244147	0.940778771858479
chr7:116776571-116777071	MET	-0.21719243448414	2.9114952975296e-06	0.817247744438794	0.940778771858479
chr7:116777712-116778212	MET	-0.283374736380537	4.97659391935597e-10	0.700538697707709	0.940778771858479
chr7:116781500-116782000	MET	0.220024166602215	2.1149353393076e-06	0.465726771015803	0.940778771858479
chr7:116782073-116782573	MET	0.404737756604868	3.87886410330943e-20	0.922453899907706	0.940778771858479
chr7:116782858-116783358	MET	0.223196698139524	1.47029816598814e-06	0.351536041890339	0.940778771858479
chr7:116786677-116787177	MET	-0.194554044082402	3.20015598543673e-05	0.608404437663634	0.940778771858479
chr7:116787731-116788231	MET	0.35649635325042	1.41832511233504e-15	0.257429696182027	0.940778771858479
chr7:116792782-116793282	MET	0.624981752553546	9.19937961393096e-54	0.901448456423876	0.940778771858479
chr7:116796010-116796510	MET	0.504806050125143	2.22489546335334e-32	0.454139119624795	0.940778771858479
chr7:116797570-116798070	MET	0.516439142805398	4.35540555752802e-34	0.47877229662278	0.940778771858479
chr7:116800973-116801473	MET	-0.242493313097732	1.42788655638537e-07	0.82097907366597	0.940778771858479
chr7:116836839-116837339	MET	0.676956779763886	2.80198509441764e-66	0.797007025672901	0.940778771858479
chr7:116837557-116838057	MET	0.459120509196026	2.80366950671987e-26	0.704667457761202	0.940778771858479
chr7:116842248-116842748	MET	0.210099155253255	6.35797664274684e-06	0.39584110301181	0.940778771858479
chr7:116843371-116843871	MET	0.398884010253982	1.53009034930071e-19	0.56739748733307	0.940778771858479
chr7:116857008-116857508	MET	0.47155683803395	7.55626735123092e-28	0.673466312557684	0.940778771858479
chr7:116859251-116859751	MET	-0.245269665138219	1.00293195405622e-07	0.880053116347403	0.940778771858479
chr7:116876629-116877129	MET	0.252599169587312	3.86467364966027e-08	0.596630313989188	0.940778771858479
chr7:116885669-116886169	MET	0.417856479589206	1.61891540875691e-21	0.561929517243977	0.940778771858479
chr7:116886480-116886980	MET	0.445238903330006	1.33019319069251e-24	0.388062006743139	0.940778771858479
chr7:116890829-116891329	MET	0.52366558825748	3.50251999504656e-35	0.593848298204969	0.940778771858479
chr7:116891555-116892055	MET	0.74969558696301	6.69764173688605e-89	0.881808592793506	0.940778771858479
chr7:116892739-116893239	MET	0.554610928070681	3.48309969017661e-40	0.468461697839558	0.940778771858479
chr7:116895823-116896323	MET	0.187104585418079	6.63182118254084e-05	0.358324386430845	0.940778771858479
chr7:116902732-116903232	MET	0.252487129918003	3.92259766500944e-08	0.54106534064154	0.940778771858479
chr7:116911040-116911540	MET	0.401768092656083	7.81001086638366e-20	0.449360531916897	0.940778771858479
chr7:116918599-116919099	MET	0.492519724962787	1.20418870874873e-30	0.692917820346198	0.940778771858479
chr7:116569676-116570176	CAPZA2	0.626467294458277	4.35155758857678e-54	0.837335894972783	0.855225701504677
chr7:116570326-116570826	CAPZA2	0.360325911315483	6.5638822537532e-16	0.445389990770564	0.855225701504677
chr7:116570951-116571451	CAPZA2	0.674178386429391	1.5202149280619e-65	0.878397468497485	0.855225701504677
chr7:116571659-116572159	CAPZA2	0.235200366912553	3.53410027912801e-07	0.305070539262775	0.855225701504677
chr7:116576378-116576878	CAPZA2	0.563017002129061	1.22889977258271e-41	0.658058804693828	0.855225701504677
chr7:116576958-116577458	CAPZA2	0.711161109634081	4.91272534850937e-76	0.99082895406001	0.855225701504677
chr7:116577488-116577988	CAPZA2	0.590275507338737	1.20075724990913e-46	0.872479327946356	0.855225701504677
chr7:116582360-116582860	CAPZA2	0.455942238844549	6.89205099912659e-26	0.897709592963026	0.855225701504677
chr7:116583041-116583541	CAPZA2	0.243919650894868	1.19166522848958e-07	0.806518995686651	0.855225701504677
chr7:116588186-116588686	CAPZA2	0.375722884918332	2.66605120778785e-17	0.947565500744006	0.855225701504677
chr7:116588922-116589422	CAPZA2	0.376269239841334	2.371223324563e-17	0.680514588159952	0.855225701504677
chr7:116598234-116598734	CAPZA2	-0.285261689721049	3.74040305249473e-10	0.520809553408299	0.855225701504677
chr7:116616693-116617193	CAPZA2	-0.225061232879289	1.18448977930854e-06	0.918850652652992	0.855225701504677
chr7:116626825-116627325	CAPZA2	-0.493581393620242	8.5838833404925e-31	0.640748902827221	0.855225701504677
chr7:116630867-116631367	CAPZA2	0.354701936235011	2.02777033268921e-15	0.874376071273851	0.855225701504677
chr7:116631383-116631883	CAPZA2	0.187294482358868	6.5120664075071e-05	0.730690700872088	0.855225701504677
chr7:116632287-116632787	CAPZA2	0.425462644632059	2.40316824613424e-22	0.411013166073346	0.855225701504677
chr7:116638588-116639088	CAPZA2	-0.276922887465399	1.2999200699633e-09	0.535947712418301	0.855225701504677
chr7:116653141-116653641	CAPZA2	0.520269958357648	1.15342856263285e-34	0.719896027575295	0.855225701504677
chr7:116672023-116672523	CAPZA2	0.474083797092312	3.55892877650586e-28	0.976157917537812	0.855225701504677
chr7:116686739-116687239	CAPZA2	-0.427709255742728	1.35436923668722e-22	0.614870693714566	0.855225701504677
chr7:116687854-116688354	CAPZA2	0.339213965364964	4.02205115281124e-14	0.873453127648754	0.855225701504677
chr7:116692625-116693125	CAPZA2	0.478111367914181	1.05786759876164e-28	0.664784991806521	0.855225701504677
chr7:116706780-116707280	CAPZA2	-0.379266156873248	1.24312007013456e-17	0.792961142189825	0.855225701504677
chr7:116713855-116714355	CAPZA2	0.556016405060936	2.00483553724442e-40	0.806647077659114	0.855225701504677
chr7:116716583-116717083	CAPZA2	0.70679267124521	1.03879968036724e-74	0.993383059275583	0.855225701504677
chr7:116723779-116724279	CAPZA2	-0.772248087552959	1.4052297200645e-97	0.976346273379669	0.855225701504677
chr7:116734776-116735276	CAPZA2	-0.189323758210953	5.35381322478635e-05	0.520014691755665	0.855225701504677
chr7:116772450-116772950	CAPZA2	0.549472915014351	2.56267207874929e-39	0.796146239475617	0.855225701504677
chr7:116773310-116773810	CAPZA2	-0.359222516738621	8.20467703602465e-16	0.418566235331789	0.855225701504677
chr7:116776571-116777071	CAPZA2	0.606430289285115	7.53907926549053e-50	0.817247744438794	0.855225701504677
chr7:116777712-116778212	CAPZA2	0.555597629878938	2.36393352946287e-40	0.700538697707709	0.855225701504677
chr7:116780934-116781434	CAPZA2	-0.636216946972273	2.89528156416129e-56	0.934706447420467	0.855225701504677
chr7:116781500-116782000	CAPZA2	-0.318907214033507	1.57144988728794e-12	0.465726771015803	0.855225701504677
chr7:116782073-116782573	CAPZA2	-0.462178854010239	1.1683984371948e-26	0.922453899907706	0.855225701504677
chr7:116792782-116793282	CAPZA2	-0.259629468077811	1.50356948359028e-08	0.901448456423876	0.855225701504677
chr7:116796010-116796510	CAPZA2	-0.232415888296684	4.95561859590767e-07	0.454139119624795	0.855225701504677
chr7:116800973-116801473	CAPZA2	0.635713426844304	3.7662231165022e-56	0.82097907366597	0.855225701504677
chr7:116802765-116803265	CAPZA2	0.261693219185458	1.13343275550825e-08	0.795360795615076	0.855225701504677
chr7:116805040-116805540	CAPZA2	0.478254330821159	1.0128970151584e-28	0.669712380629485	0.855225701504677
chr7:116828220-116828720	CAPZA2	-0.484563749474108	1.46407205563427e-29	0.67328737450792	0.855225701504677
chr7:116835127-116835627	CAPZA2	0.38491831953302	3.61169240509457e-18	0.858608803752048	0.855225701504677
chr7:116843371-116843871	CAPZA2	-0.279332184433337	9.10894810976657e-10	0.56739748733307	0.855225701504677
chr7:116852270-116852770	CAPZA2	-0.205806496132186	1.00649003974983e-05	0.386982727769302	0.855225701504677
chr7:116856357-116856857	CAPZA2	-0.23934176283685	2.12011444518986e-07	0.298587331186077	0.855225701504677
chr7:116857008-116857508	CAPZA2	-0.387323299078415	2.11774295896938e-18	0.673466312557684	0.855225701504677
chr7:116859251-116859751	CAPZA2	0.729986660045315	4.8274189507965e-82	0.880053116347403	0.855225701504677
chr7:116862143-116862643	CAPZA2	0.306870855322867	1.21052978697252e-11	0.961076265280368	0.855225701504677
chr7:116875932-116876432	CAPZA2	-0.467413192502713	2.56190701603857e-27	0.407545535024769	0.855225701504677
chr7:116876629-116877129	CAPZA2	-0.293523733104014	1.04310000248587e-10	0.596630313989188	0.855225701504677
chr7:116880527-116881027	CAPZA2	-0.33451408083967	9.6327982923689e-14	0.383663897835791	0.855225701504677
chr7:116885669-116886169	CAPZA2	-0.335645153418386	7.8171358421342e-14	0.561929517243977	0.855225701504677
chr7:116902732-116903232	CAPZA2	-0.288313225568288	2.34537821345273e-10	0.54106534064154	0.855225701504677
chr7:116905094-116905594	CAPZA2	-0.631889647463695	2.73888357929011e-55	0.798046749919949	0.855225701504677
chr7:116911691-116912191	CAPZA2	0.298330216610191	4.86653802716326e-11	0.528151664123863	0.855225701504677
chr7:116918599-116919099	CAPZA2	0.18845345260051	5.82411449472534e-05	0.692917820346198	0.855225701504677
chr7:116952682-116953182	CAPZA2	-0.3227845516988	7.97582825871042e-13	0.813693469702963	0.855225701504677
chr7:116953253-116953753	CAPZA2	0.319434410741895	1.43394181234791e-12	0.935936411067789	0.855225701504677
chr7:116954098-116954598	CAPZA2	0.263824666959554	8.44166417415912e-09	0.934582132564841	0.855225701504677
chr7:116964998-116965498	CAPZA2	-0.607924972264706	3.73217010062414e-50	0.698212503060782	0.855225701504677
chr7:116969447-116969947	CAPZA2	-0.454736238004984	9.67303666354761e-26	0.81944397355484	0.855225701504677
chr7:116971821-116972321	CAPZA2	-0.688864066960981	1.60469016764518e-69	0.96022112975834	0.855225701504677
chr7:116977103-116977603	CAPZA2	0.301969172267771	2.70433289015032e-11	0.522866399201371	0.855225701504677
chr7:116980001-116980501	CAPZA2	-0.48529620651234	1.16659337101863e-29	0.901764894238195	0.855225701504677
chr7:117009079-117009579	CAPZA2	0.243743592097891	1.21865912496148e-07	0.806398447947863	0.855225701504677
chr7:117012598-117013098	CAPZA2	0.259801811237749	1.46859132513185e-08	0.541014484564239	0.855225701504677
chr7:117014636-117015136	CAPZA2	0.446759195499944	8.79206396923506e-25	0.578128119643631	0.855225701504677
chr7:117034798-117035298	CAPZA2	0.342086703150531	2.34029559141588e-14	0.609583545233655	0.855225701504677
chr7:117040938-117041438	CAPZA2	0.505221465562111	1.93841900522837e-32	0.552306417283532	0.855225701504677
chr7:117050070-117050570	CAPZA2	0.328606457777119	2.82490104315836e-13	0.622048934847714	0.855225701504677
chr7:116711479-116711979	ST7	0.381188920891808	8.18738864118494e-18	0.338707125501497	0.640758438389589
chr7:116716583-116717083	ST7	0.21948650808284	2.24805852319362e-06	0.993383059275583	0.640758438389589
chr7:116723779-116724279	ST7	-0.487873917646967	5.22056844115705e-30	0.976346273379669	0.640758438389589
chr7:116724822-116725322	ST7	0.406029649882994	2.85500978958078e-20	0.407140569964777	0.640758438389589
chr7:116730995-116731495	ST7	0.769638063130625	1.59439018546708e-96	0.828183684616978	0.640758438389589
chr7:116732884-116733384	ST7	0.618073278969018	2.83131880271599e-52	0.745676291650186	0.640758438389589
chr7:116734776-116735276	ST7	0.227570172829337	8.82898644330949e-07	0.520014691755665	0.640758438389589
chr7:116738641-116739141	ST7	0.509172606172033	5.17634038877689e-33	0.775745418244147	0.640758438389589
chr7:116772450-116772950	ST7	0.234261774488418	3.96294911284239e-07	0.796146239475617	0.640758438389589
chr7:116773310-116773810	ST7	-0.208615175677226	7.46068668363377e-06	0.418566235331789	0.640758438389589
chr7:116780934-116781434	ST7	-0.374652431967549	3.34975715053221e-17	0.934706447420467	0.640758438389589
chr7:116781500-116782000	ST7	-0.183591740831772	9.25615672985036e-05	0.465726771015803	0.640758438389589
chr7:116782858-116783358	ST7	0.286053856420098	3.31501442606672e-10	0.351536041890339	0.640758438389589
chr7:116786677-116787177	ST7	-0.245572350974739	9.64836646475176e-08	0.608404437663634	0.640758438389589
chr7:116787731-116788231	ST7	0.549964112470501	2.12219480213487e-39	0.257429696182027	0.640758438389589
chr7:116792782-116793282	ST7	0.249983266167242	5.45108898768328e-08	0.901448456423876	0.640758438389589
chr7:116797570-116798070	ST7	0.38689319860746	2.33089243785737e-18	0.47877229662278	0.640758438389589
chr7:116828220-116828720	ST7	-0.338392995723861	4.69050643252804e-14	0.67328737450792	0.640758438389589
chr7:116836839-116837339	ST7	0.258949476281756	1.64953680197258e-08	0.797007025672901	0.640758438389589
chr7:116837557-116838057	ST7	0.70382125642091	8.00006322752319e-74	0.704667457761202	0.640758438389589
chr7:116842248-116842748	ST7	0.274558349507393	1.83618789048505e-09	0.39584110301181	0.640758438389589
chr7:116852270-116852770	ST7	-0.191474650190901	4.34052979610926e-05	0.386982727769302	0.640758438389589
chr7:116859251-116859751	ST7	0.251614560326326	4.40079397064156e-08	0.880053116347403	0.640758438389589
chr7:116862797-116863297	ST7	0.210058019271172	6.38611742298043e-06	0.910670358441167	0.640758438389589
chr7:116875932-116876432	ST7	-0.335971211696203	7.3587068584044e-14	0.407545535024769	0.640758438389589
chr7:116890829-116891329	ST7	0.64868038061567	3.64422575975963e-59	0.593848298204969	0.640758438389589
chr7:116891555-116892055	ST7	0.441491913693097	3.65709992726154e-24	0.881808592793506	0.640758438389589
chr7:116892739-116893239	ST7	0.437159840865274	1.15913067339565e-23	0.468461697839558	0.640758438389589
chr7:116895823-116896323	ST7	0.367844858487331	1.40387229627026e-16	0.358324386430845	0.640758438389589
chr7:116905094-116905594	ST7	-0.341512678671459	2.60890405915007e-14	0.798046749919949	0.640758438389589
chr7:116911040-116911540	ST7	0.475798802477928	2.12830489286526e-28	0.449360531916897	0.640758438389589
chr7:116911691-116912191	ST7	0.413711399953627	4.48472544562384e-21	0.528151664123863	0.640758438389589
chr7:116918599-116919099	ST7	0.709009866249677	2.22508261472057e-75	0.692917820346198	0.640758438389589
chr7:116942361-116942861	ST7	0.460156339586739	2.0873417611329e-26	0.720969655873877	0.640758438389589
chr7:116964998-116965498	ST7	-0.427298149444449	1.5046903136333e-22	0.698212503060782	0.640758438389589
chr7:116971821-116972321	ST7	-0.426623611616673	1.78797395419467e-22	0.96022112975834	0.640758438389589
chr7:117031156-117031656	ST7	0.575203412098914	8.09700260486873e-44	0.346480571094912	0.640758438389589
chr7:117034798-117035298	ST7	0.404092987682162	4.51729006137554e-20	0.609583545233655	0.640758438389589
chr7:117036012-117036512	ST7	0.411334310329043	7.99685172067293e-21	0.573008607861973	0.640758438389589
chr7:117036844-117037344	ST7	0.52239260928195	5.48497101750406e-35	0.550189297621066	0.640758438389589
chr7:117065698-117066198	ST7	-0.312808314687621	4.47312843066571e-12	0.541423216741067	0.640758438389589
chr7:117112084-117112584	ST7	0.623953770220317	1.54048556706929e-53	0.411135597370552	0.640758438389589
chr7:117113572-117114072	ST7	0.744361019418188	5.53509142179601e-87	0.763534309016594	0.640758438389589
chr7:117116129-117116629	ST7	0.734895042671587	1.08100792615853e-83	0.697920551505905	0.640758438389589
chr7:117125845-117126345	ST7	0.694576411577529	3.91809177011211e-71	0.636644629033169	0.640758438389589
chr7:117126402-117126902	ST7	0.490324900021678	2.4161499903661e-30	0.658348872690287	0.640758438389589
chr7:117127511-117128011	ST7	0.271430582734943	2.8851025104207e-09	0.61678062195099	0.640758438389589
chr7:117132663-117133163	ST7	0.227955238850963	8.43697158794315e-07	0.909027895500179	0.640758438389589
chr7:117155061-117155561	ST7	0.399946084251824	1.19519636376097e-19	0.911538678872125	0.640758438389589
chr7:117157521-117158021	ST7	0.246581753243472	8.47488957935564e-08	0.809069333785387	0.640758438389589
chr7:117171038-117171538	ST7	-0.28639219645458	3.14823296495861e-10	0.554378331543953	0.640758438389589
chr7:117186195-117186695	ST7	0.199133785514363	2.01515522028462e-05	0.421619483528282	0.640758438389589
chr7:117195586-117196086	ST7	0.709281970768352	1.83971199842021e-75	0.941679380685992	0.640758438389589
chr7:117200105-117200605	ST7	0.375128603996812	3.02666870461771e-17	0.873415456480383	0.640758438389589
chr7:117200700-117201200	ST7	0.27617217910455	1.45091809894062e-09	0.421146710365222	0.640758438389589
chr7:116713855-116714355	ST7-AS1	0.280837334035463	7.28063052985341e-10	0.806647077659114	0.424410329402196
chr7:116723779-116724279	ST7-AS1	-0.416244628791027	2.40992897993467e-21	0.976346273379669	0.424410329402196
chr7:116772450-116772950	ST7-AS1	0.255650797711161	2.57479170353463e-08	0.796146239475617	0.424410329402196
chr7:116773310-116773810	ST7-AS1	-0.286358136773238	3.16461601233806e-10	0.418566235331789	0.424410329402196
chr7:116777712-116778212	ST7-AS1	0.225926321599088	1.07075291420797e-06	0.700538697707709	0.424410329402196
chr7:116780934-116781434	ST7-AS1	-0.444382646499718	1.67843111495895e-24	0.934706447420467	0.424410329402196
chr7:116781500-116782000	ST7-AS1	-0.191580369827625	4.2956636697999e-05	0.465726771015803	0.424410329402196
chr7:116782073-116782573	ST7-AS1	-0.282888761389152	5.35447992308596e-10	0.922453899907706	0.424410329402196
chr7:116792782-116793282	ST7-AS1	-0.268567668976644	4.33851654808649e-09	0.901448456423876	0.424410329402196
chr7:116800973-116801473	ST7-AS1	0.299972079646637	3.73785573523727e-11	0.82097907366597	0.424410329402196
chr7:116802765-116803265	ST7-AS1	0.28459445152591	4.13850045659358e-10	0.795360795615076	0.424410329402196
chr7:116805040-116805540	ST7-AS1	0.281259208165191	6.83673009947542e-10	0.669712380629485	0.424410329402196
chr7:116828220-116828720	ST7-AS1	-0.198335348574233	2.18588511726472e-05	0.67328737450792	0.424410329402196
chr7:116852270-116852770	ST7-AS1	-0.191015324089197	4.54045550858642e-05	0.386982727769302	0.424410329402196
chr7:116857008-116857508	ST7-AS1	-0.192283819161493	4.00842641230189e-05	0.673466312557684	0.424410329402196
chr7:116859251-116859751	ST7-AS1	0.257324620265656	2.05564798247833e-08	0.880053116347403	0.424410329402196
chr7:116862143-116862643	ST7-AS1	0.335349358375826	8.25678369284314e-14	0.961076265280368	0.424410329402196
chr7:116862797-116863297	ST7-AS1	0.201038528876232	1.65708581310126e-05	0.910670358441167	0.424410329402196
chr7:116875932-116876432	ST7-AS1	-0.240424253364541	1.85245105156891e-07	0.407545535024769	0.424410329402196
chr7:116876629-116877129	ST7-AS1	-0.190758496453954	4.65595349987922e-05	0.596630313989188	0.424410329402196
chr7:116905094-116905594	ST7-AS1	-0.208273386188845	7.74005052518172e-06	0.798046749919949	0.424410329402196
chr7:116954098-116954598	ST7-AS1	0.193180628714812	3.66852709508399e-05	0.934582132564841	0.424410329402196
chr7:116964998-116965498	ST7-AS1	-0.369482238342102	9.97604729028968e-17	0.698212503060782	0.424410329402196
chr7:116969447-116969947	ST7-AS1	-0.220918590631983	1.90988082780624e-06	0.81944397355484	0.424410329402196
chr7:116971821-116972321	ST7-AS1	-0.463250172775881	8.58375846388478e-27	0.96022112975834	0.424410329402196
chr7:116977103-116977603	ST7-AS1	0.258939220216885	1.65183570469665e-08	0.522866399201371	0.424410329402196
chr7:116980001-116980501	ST7-AS1	-0.267303909990355	5.18759183210813e-09	0.901764894238195	0.424410329402196
chr7:117009079-117009579	ST7-AS1	0.298471850122438	4.75755616512874e-11	0.806398447947863	0.424410329402196
chr7:117014636-117015136	ST7-AS1	0.245527259715118	9.70397997823481e-08	0.578128119643631	0.424410329402196
chr7:117034798-117035298	ST7-AS1	0.255015243191369	2.80336540482872e-08	0.609583545233655	0.424410329402196
chr7:117050070-117050570	ST7-AS1	0.259682470957536	1.49272398970797e-08	0.622048934847714	0.424410329402196
chr7:117065698-117066198	ST7-AS1	-0.196275034808951	2.69257198520899e-05	0.541423216741067	0.424410329402196
chr7:117072558-117073058	ST7-AS1	0.320039460899234	1.29052749756602e-12	0.734546344954889	0.424410329402196
chr7:117082578-117083078	ST7-AS1	0.243315198816111	1.28690008096152e-07	0.639259008118137	0.424410329402196
chr7:117085255-117085755	ST7-AS1	0.211225211106671	5.62723992358884e-06	0.436160554519598	0.424410329402196
chr7:117086030-117086530	ST7-AS1	0.227422913548377	8.9837594641384e-07	0.506999303083385	0.424410329402196
chr7:117092766-117093266	ST7-AS1	0.241081017110519	1.70603503876559e-07	0.661850407790398	0.424410329402196
chr7:117124629-117125129	ST7-AS1	0.411257457851354	8.14733282421116e-21	0.972556553841517	0.424410329402196
chr7:117143522-117144022	ST7-AS1	0.284522966812132	4.18352347647898e-10	0.55097097436477	0.424410329402196
chr7:117163041-117163541	ST7-AS1	0.272131088785921	2.60928362123579e-09	0.759848185191464	0.424410329402196
chr7:117171038-117171538	ST7-AS1	-0.209804720440496	6.56340532960141e-06	0.554378331543953	0.424410329402196
chr7:117172318-117172818	ST7-AS1	0.287700949194689	2.57667697916884e-10	0.589491627582829	0.424410329402196
chr7:117172884-117173384	ST7-AS1	0.357317107884156	1.20354486197278e-15	0.55473620764348	0.424410329402196
chr7:117082578-117083078	WNT2	0.563294137421084	1.09883726311876e-41	0.639259008118137	0.838348922326149
chr7:117085255-117085755	WNT2	0.432057466935121	4.41550023106074e-23	0.436160554519598	0.838348922326149
chr7:117086030-117086530	WNT2	0.218034712074308	2.64865478435449e-06	0.506999303083385	0.838348922326149
chr7:117092766-117093266	WNT2	0.286652803488911	3.02538420570296e-10	0.661850407790398	0.838348922326149
chr7:117098356-117098856	WNT2	0.572572707592915	2.43728358776685e-43	0.973543538452845	0.838348922326149
chr7:117110971-117111471	WNT2	-0.212270858976304	5.02052138760894e-06	0.344693074155695	0.838348922326149
chr7:117118784-117119284	WNT2	-0.290666271253254	1.62998432677687e-10	0.648375430863988	0.838348922326149
chr7:117124629-117125129	WNT2	0.262870249872322	9.63484555305117e-09	0.972556553841517	0.838348922326149
chr7:117127511-117128011	WNT2	0.183504526448984	9.33259882536486e-05	0.61678062195099	0.838348922326149
chr7:117132663-117133163	WNT2	0.289425954390573	1.9755442595988e-10	0.909027895500179	0.838348922326149
chr7:117134820-117135320	WNT2	0.282207980152306	5.93198543576083e-10	0.537727675123844	0.838348922326149
chr7:117155061-117155561	WNT2	-0.322713610279957	8.07689599212519e-13	0.911538678872125	0.838348922326149
chr7:117157521-117158021	WNT2	0.589049633294026	2.06512232813823e-46	0.809069333785387	0.838348922326149
chr7:117163041-117163541	WNT2	0.251041323899623	4.74543220046062e-08	0.759848185191464	0.838348922326149
chr7:117164534-117165034	WNT2	0.255653621305451	2.57382153259389e-08	0.722638488632725	0.838348922326149
chr7:117171038-117171538	WNT2	-0.233901495556769	4.14033586737188e-07	0.554378331543953	0.838348922326149
chr7:117172318-117172818	WNT2	0.29227521758565	1.26823989875325e-10	0.589491627582829	0.838348922326149
chr7:117172884-117173384	WNT2	0.199091432546319	2.02392700156921e-05	0.55473620764348	0.838348922326149
chr7:117195586-117196086	WNT2	-0.259365936356061	1.55867225392532e-08	0.941679380685992	0.838348922326149
chr7:117200105-117200605	WNT2	-0.316682053167396	2.30835154908395e-12	0.873415456480383	0.838348922326149
chr7:117200700-117201200	WNT2	-0.249783518569039	5.59501597819181e-08	0.421146710365222	0.838348922326149
chr7:117202451-117202951	WNT2	0.564706286399786	6.19950163678466e-42	0.628999265412217	0.838348922326149
chr7:117205688-117206188	WNT2	-0.231748535045064	5.37003493905795e-07	0.631696521067601	0.838348922326149
chr7:117213431-117213931	WNT2	0.219783866349124	2.1735651337126e-06	0.398760618560585	0.838348922326149
chr7:117216401-117216901	WNT2	-0.214358445502039	3.99072364658948e-06	0.890795050008476	0.838348922326149
chr7:117217626-117218126	WNT2	0.411466764360741	7.74402532068168e-21	0.749919948767211	0.838348922326149
chr7:117219326-117219826	WNT2	0.282488913159205	5.68644843698474e-10	0.860211711966247	0.838348922326149
chr7:117220817-117221317	WNT2	-0.218015101133466	2.65451125725858e-06	0.403885781017498	0.838348922326149
chr7:117229386-117229886	WNT2	0.428147565755371	1.21053546639466e-22	0.642035373227101	0.838348922326149
chr7:117230448-117230948	WNT2	0.383055693907093	5.44247837692785e-18	0.699937842572187	0.838348922326149
chr7:117243352-117243852	WNT2	-0.203948495521404	1.22425641766648e-05	0.529794127064851	0.838348922326149
chr7:117248751-117249251	WNT2	0.446040281378445	1.0697906538873e-24	0.673924017253395	0.838348922326149
chr7:117251690-117252190	WNT2	0.421077839341209	7.26099405943633e-22	0.579574692509088	0.838348922326149
chr7:117253142-117253642	WNT2	-0.1858035693676	7.50993763841115e-05	0.883628110225839	0.838348922326149
chr7:117258866-117259366	WNT2	-0.224470189084824	1.26884462288478e-06	0.430172722306982	0.838348922326149
chr7:117269347-117269847	WNT2	0.504000293032725	2.90556368918907e-32	0.973618880789588	0.838348922326149
chr7:117270302-117270802	WNT2	0.295371965257026	7.792455711197e-11	0.523322220338664	0.838348922326149
chr7:117280075-117280575	WNT2	0.4472065887325	7.78104757361897e-25	0.57612212992786	0.838348922326149
chr7:117306207-117306707	WNT2	-0.334591957422894	9.49529257580226e-14	0.735169802791434	0.838348922326149
chr7:117312010-117312510	WNT2	-0.275719699912805	1.55015273104908e-09	0.465480024862971	0.838348922326149
chr7:117322816-117323316	WNT2	0.356423039017034	1.43926178269342e-15	0.780077602606845	0.838348922326149
chr7:117324117-117324617	WNT2	0.35377148768699	2.43831474260352e-15	0.955732610046901	0.838348922326149
chr7:117325798-117326298	WNT2	-0.213614679093436	4.33213171553417e-06	0.474106722419996	0.838348922326149
chr7:117364264-117364764	WNT2	0.348677753186692	6.61555964767147e-15	0.260886025880093	0.838348922326149
chr7:117386280-117386780	WNT2	0.304055040862838	1.92445688064717e-11	0.303991260288938	0.838348922326149
chr7:117395703-117396203	WNT2	0.66401234183144	6.31570430969044e-63	0.688885121772052	0.838348922326149
chr7:117405477-117405977	WNT2	-0.243923389081584	1.19108755364577e-07	0.450057448531766	0.838348922326149
chr7:117552615-117553115	WNT2	-0.255175412720865	2.74406720992492e-08	0.682545064135164	0.838348922326149
chr7:117216401-117216901	CFTR	-0.206749671595423	9.10700754212015e-06	0.890795050008476	0.253558357055714
chr7:117217626-117218126	CFTR	0.232810253554932	4.72543740889005e-07	0.749919948767211	0.253558357055714
chr7:117219326-117219826	CFTR	0.210053843752649	6.38895870579134e-06	0.860211711966247	0.253558357055714
chr7:117220817-117221317	CFTR	-0.228482683965653	7.92739004718673e-07	0.403885781017498	0.253558357055714
chr7:117229386-117229886	CFTR	0.469170253448454	1.52938321968277e-27	0.642035373227101	0.253558357055714
chr7:117230448-117230948	CFTR	0.273244875092803	2.22142581733421e-09	0.699937842572187	0.253558357055714
chr7:117248751-117249251	CFTR	0.480970935386175	4.4239720517828e-29	0.673924017253395	0.253558357055714
chr7:117251690-117252190	CFTR	0.35589880118969	1.59795587068815e-15	0.579574692509088	0.253558357055714
chr7:117253142-117253642	CFTR	-0.205219771730122	1.07095846905456e-05	0.883628110225839	0.253558357055714
chr7:117258866-117259366	CFTR	-0.249486977798112	5.81609564596054e-08	0.430172722306982	0.253558357055714
chr7:117259543-117260043	CFTR	-0.221519996396884	1.78293703846332e-06	0.917017950311729	0.253558357055714
chr7:117269347-117269847	CFTR	0.432957854639368	3.49286304449312e-23	0.973618880789588	0.253558357055714
chr7:117270302-117270802	CFTR	0.25497545660712	2.81826945989308e-08	0.523322220338664	0.253558357055714
chr7:117280075-117280575	CFTR	0.353554676035251	2.5451373440372e-15	0.57612212992786	0.253558357055714
chr7:117283306-117283806	CFTR	0.269228547050302	3.95002889379683e-09	0.965329340189486	0.253558357055714
chr7:117306207-117306707	CFTR	-0.332410941225571	1.41684826480222e-13	0.735169802791434	0.253558357055714
chr7:117312010-117312510	CFTR	-0.219128645185254	2.34107626216656e-06	0.465480024862971	0.253558357055714
chr7:117322816-117323316	CFTR	0.314901624618915	3.13294660739817e-12	0.780077602606845	0.253558357055714
chr7:117325798-117326298	CFTR	-0.1964836724058	2.63652589239893e-05	0.474106722419996	0.253558357055714
chr7:117364264-117364764	CFTR	0.305729885573294	1.46131217968513e-11	0.260886025880093	0.253558357055714
chr7:117386280-117386780	CFTR	0.251753466681423	4.32102345673556e-08	0.303991260288938	0.253558357055714
chr7:117395703-117396203	CFTR	0.500579617180018	8.95067286529914e-32	0.688885121772052	0.253558357055714
chr7:117405477-117405977	CFTR	-0.243995506165826	1.1802561225488e-07	0.450057448531766	0.253558357055714
chr7:117427317-117427817	CFTR	-0.20526613599462	1.06576384038766e-05	0.742372530184024	0.253558357055714
chr7:117476154-117476654	CFTR	0.456574828160447	5.76633511265443e-26	0.28335122713831	0.253558357055714
chr7:117552615-117553115	CFTR	-0.22039873617014	2.02661381740062e-06	0.682545064135164	0.253558357055714
chr7:117582133-117582633	CFTR	0.63298280737214	1.55845166611517e-55	0.941698216270178	0.253558357055714
chr7:117588349-117588849	CFTR	0.537377769781014	2.46633337314304e-37	0.705189203443145	0.253558357055714
chr7:117621075-117621575	CFTR	0.247206296690962	7.81944216781005e-08	0.288920909382004	0.253558357055714
chr7:117645382-117645882	CFTR	0.421422729578893	6.6601996906472e-22	0.803209583545234	0.253558357055714
chr7:117666010-117666510	CFTR	0.525758749893304	1.66851483816369e-35	0.856135691548473	0.253558357055714
chr7:117674537-117675037	CFTR	-0.184428791269845	8.55495716014863e-05	0.614981823661261	0.253558357055714
chr7:117675713-117676213	CFTR	0.411022722321113	8.62336109121607e-21	0.585440093424498	0.253558357055714
chr7:117682925-117683425	CFTR	0.448601783001167	5.30925142199204e-25	0.684854306756324	0.253558357055714
chr7:117683690-117684190	CFTR	0.267915077618722	4.75932663216743e-09	0.51986400708218	0.253558357055714
chr7:117645382-117645882	CTTNBP2	0.230254772354317	6.42209370706291e-07	0.803209583545234	0.693472956486377
chr7:117666010-117666510	CTTNBP2	0.309315887892937	8.05668843552906e-12	0.856135691548473	0.693472956486377
chr7:117675713-117676213	CTTNBP2	0.470240289270447	1.11570224222435e-27	0.585440093424498	0.693472956486377
chr7:117682925-117683425	CTTNBP2	0.273171509046844	2.24520163274839e-09	0.684854306756324	0.693472956486377
chr7:117683690-117684190	CTTNBP2	0.184746346381416	8.30183756973435e-05	0.51986400708218	0.693472956486377
chr7:117715724-117716224	CTTNBP2	0.227176694648781	9.2473155854158e-07	0.691733062100921	0.693472956486377
chr7:117731318-117731818	CTTNBP2	0.34315847064846	1.90978808968357e-14	0.595306172420938	0.693472956486377
chr7:117741915-117742415	CTTNBP2	0.419771266874888	1.00616679607478e-21	0.956243054378332	0.693472956486377
chr7:117750545-117751045	CTTNBP2	0.233927221537219	4.12749747269329e-07	0.553510011112995	0.693472956486377
chr7:117760266-117760766	CTTNBP2	0.228375705847075	8.02828619059077e-07	0.592622101674483	0.693472956486377
chr7:117780786-117781286	CTTNBP2	0.245525983811215	9.70553268540162e-08	0.484153623024618	0.693472956486377
chr7:117781654-117782154	CTTNBP2	0.201729511146087	1.54254949185583e-05	0.47004765402799	0.693472956486377
chr7:117785291-117785791	CTTNBP2	-0.203452317654437	1.28959198631416e-05	0.570895255316344	0.693472956486377
chr7:117808255-117808755	CTTNBP2	0.559400294799011	5.24334565904982e-41	0.485163210336969	0.693472956486377
chr7:117809904-117810404	CTTNBP2	0.335452028495267	8.10138572305852e-14	0.413226347215159	0.693472956486377
chr7:117810581-117811081	CTTNBP2	0.421259138675754	6.93882653706925e-22	0.821186265092012	0.693472956486377
chr7:117825085-117825585	CTTNBP2	0.42240773329016	5.20273067654127e-22	0.916283362528489	0.693472956486377
chr7:117827821-117828321	CTTNBP2	0.349205042790531	5.9717452064e-15	0.964928142246332	0.693472956486377
chr7:117834904-117835404	CTTNBP2	0.311697621781393	5.39863579493998e-12	0.483358761371984	0.693472956486377
chr7:117859250-117859750	CTTNBP2	0.294851243592308	8.46089530909961e-11	0.260695786479818	0.693472956486377
chr7:117863860-117864360	CTTNBP2	0.345317923497648	1.26460327668281e-14	0.448575088056356	0.693472956486377
chr7:117871980-117872480	CTTNBP2	0.433746574947948	2.84325977721437e-23	0.824896875176584	0.693472956486377
chr7:117872517-117873017	CTTNBP2	0.271918223435137	2.69024717857705e-09	0.845412593471586	0.693472956486377
chr7:117873282-117873782	CTTNBP2	0.396559572438063	2.61765428123139e-19	0.932990525701155	0.693472956486377
chr7:117875480-117875980	CTTNBP2	0.334869128654354	9.02257703891313e-14	0.754118400482191	0.693472956486377
chr7:117880347-117880847	CTTNBP2	0.203324434954655	1.30694218421436e-05	0.415991410973611	0.693472956486377
chr7:117946273-117946773	CTTNBP2	0.241755394825248	1.56723564898576e-07	0.519513665216327	0.693472956486377
chr7:118083797-118084297	CTTNBP2	-0.184930033249142	8.15882316588575e-05	0.402717974797988	0.693472956486377
chr7:118080934-118081434	LSM8	0.267132741076778	5.31450704110492e-09	0.901169689777928	0.772417649450996
chr7:118152067-118152567	LSM8	0.269780864192773	3.65184293816754e-09	0.716483019720857	0.772417649450996
chr7:118183835-118184335	LSM8	-0.247982784395389	7.07259585550899e-08	0.968659471473508	0.772417649450996
chr7:118193587-118194087	LSM8	0.282301871440235	5.84890206473176e-10	0.284803450679023	0.772417649450996
chr7:118214327-118214827	LSM8	-0.42010825322538	9.25076406158602e-22	0.934772371965117	0.772417649450996
chr7:118083797-118084297	ANKRD7	-0.208275504371898	7.73824917441508e-06	0.402717974797988	0.271045140300935
chr7:118141073-118141573	ANKRD7	-0.24806642164904	6.99645437086436e-08	0.457135861068731	0.271045140300935
chr7:118183835-118184335	ANKRD7	0.330757779085361	1.9145812232575e-13	0.968659471473508	0.271045140300935
chr7:118195800-118196300	ANKRD7	0.215671061534137	3.45092836241649e-06	0.733994462338249	0.271045140300935
chr7:118436588-118437088	ANKRD7	-0.307340216826071	1.11985441808742e-11	0.937804901019005	0.271045140300935
chr7:120033007-120033507	KCND2	0.374846649879808	3.21433763953806e-17	0.387636322540544	0.295241968279789
chr7:120110131-120110631	KCND2	0.46715287573868	2.7638848135069e-27	0.701985270573167	0.295241968279789
chr7:120167502-120168002	KCND2	-0.205964064715892	9.89884296186097e-06	0.913548435704733	0.295241968279789
chr7:120190514-120191014	KCND2	0.523328792666808	3.94442930276622e-35	0.580900717635757	0.295241968279789
chr7:120273518-120274018	KCND2	0.227700804826501	8.69413058089734e-07	0.848970635324255	0.295241968279789
chr7:120460881-120461381	KCND2	0.223743944963157	1.38028833302323e-06	0.337688120397054	0.295241968279789
chr7:120502078-120502578	KCND2	0.224848772530285	1.21420459265042e-06	0.341743421672223	0.295241968279789
chr7:120521723-120522223	KCND2	0.192803992822865	3.80776791345237e-05	0.78022828728033	0.295241968279789
chr7:120522256-120522756	KCND2	0.294874934496154	8.42939373790285e-11	0.936247198206852	0.295241968279789
chr7:120709805-120710305	TSPAN12	0.232950488124563	4.64588857288994e-07	0.990674502269688	0.561661244408296
chr7:120733087-120733587	TSPAN12	-0.25825211883807	1.81343974681741e-08	0.935024768793204	0.561661244408296
chr7:120742321-120742821	TSPAN12	0.338167914427759	4.89184667831654e-14	0.47407470192688	0.561661244408296
chr7:120742878-120743378	TSPAN12	0.292312018028403	1.2609773741999e-10	0.479813904428246	0.561661244408296
chr7:120774450-120774950	TSPAN12	0.545951411776951	9.88352373223007e-39	0.666316324800814	0.561661244408296
chr7:120817628-120818128	TSPAN12	0.218087972626932	2.63277184575214e-06	0.447614473262888	0.561661244408296
chr7:120833531-120834031	TSPAN12	0.32053944302367	1.18274939693665e-12	0.330459023186604	0.561661244408296
chr7:120852303-120852803	TSPAN12	0.321462486509112	1.00621533436245e-12	0.731464843382117	0.561661244408296
chr7:120873369-120873869	TSPAN12	0.280794509811831	7.32745387287889e-10	0.727633685558758	0.561661244408296
chr7:120873961-120874461	TSPAN12	0.195999175272758	2.76847044468617e-05	0.273473846791358	0.561661244408296
chr7:120922275-120922775	TSPAN12	0.223124148058947	1.48267656822435e-06	0.821069484470061	0.561661244408296
chr7:120926821-120927321	TSPAN12	0.497049848139431	2.81632950515693e-31	0.615648603341433	0.561661244408296
chr7:120950416-120950916	TSPAN12	-0.267150696891711	5.30106939517264e-09	0.981925373415456	0.561661244408296
chr7:120981768-120982268	TSPAN12	-0.253394173326145	3.47866111335342e-08	0.819820685238553	0.561661244408296
chr7:120987572-120988072	TSPAN12	-0.250022886605246	5.42294739009523e-08	0.950810871899192	0.561661244408296
chr7:120988474-120988974	TSPAN12	-0.193322787070517	3.61729434863117e-05	0.964613587990432	0.561661244408296
chr7:120991565-120992065	TSPAN12	-0.192177893471371	4.05043833620999e-05	0.716752368574711	0.561661244408296
chr7:120996250-120996750	TSPAN12	-0.195112433166852	3.02625464456944e-05	0.748554368913752	0.561661244408296
chr7:121002653-121003153	TSPAN12	-0.194513378185996	3.21314798126452e-05	0.68672279670754	0.561661244408296
chr7:121020596-121021096	TSPAN12	-0.193667941224514	3.4954481242763e-05	0.72292102239551	0.561661244408296
chr7:121049250-121049750	TSPAN12	0.306888820425787	1.20694018578284e-11	0.339445480401575	0.561661244408296
chr7:121060006-121060506	TSPAN12	-0.196902706409962	2.52767622504666e-05	0.667583959616508	0.561661244408296
chr7:121076266-121076766	TSPAN12	-0.22270247840622	1.55655420096158e-06	0.837799250343749	0.561661244408296
chr7:121083029-121083529	TSPAN12	-0.244870877538881	1.05553709840634e-07	0.959989452072856	0.561661244408296
chr7:121083628-121084128	TSPAN12	-0.259527840213028	1.52457674232652e-08	0.690883577254149	0.561661244408296
chr7:121084261-121084761	TSPAN12	-0.236128584366043	3.15460141299991e-07	0.547878171441487	0.561661244408296
chr7:121084762-121085262	TSPAN12	-0.339143619871341	4.07519342681833e-14	0.984827936938464	0.561661244408296
chr7:121102566-121103066	TSPAN12	0.439842346990579	5.68586841909123e-24	0.567815637301991	0.561661244408296
chr7:120700760-120701260	ING3	0.211823663754459	5.27191118167663e-06	0.260829519127536	0.543208621390809
chr7:120709805-120710305	ING3	0.610261721906847	1.23316611554352e-50	0.990674502269688	0.543208621390809
chr7:120730887-120731387	ING3	0.209782517610575	6.5792258140752e-06	0.273728127177864	0.543208621390809
chr7:120733087-120733587	ING3	-0.222649615528192	1.56602381259004e-06	0.935024768793204	0.543208621390809
chr7:120742321-120742821	ING3	0.185142533839943	7.99646808428932e-05	0.47407470192688	0.543208621390809
chr7:120742878-120743378	ING3	0.476917257004513	1.51863270509985e-28	0.479813904428246	0.543208621390809
chr7:120774450-120774950	ING3	0.187999804254324	6.0846927228646e-05	0.666316324800814	0.543208621390809
chr7:120814146-120814646	ING3	0.218096429797906	2.63029330966693e-06	0.32351057618052	0.543208621390809
chr7:120820741-120821241	ING3	0.418864899290122	1.26063977526662e-21	0.281121093970729	0.543208621390809
chr7:120852303-120852803	ING3	0.366282978028563	1.94053338129742e-16	0.731464843382117	0.543208621390809
chr7:120858100-120858600	ING3	0.218293369413812	2.57255826321123e-06	0.832551656589629	0.543208621390809
chr7:120873369-120873869	ING3	0.540396434360164	8.03006159957841e-38	0.727633685558758	0.543208621390809
chr7:120873961-120874461	ING3	0.429630797497756	8.27041166390336e-23	0.273473846791358	0.543208621390809
chr7:120922275-120922775	ING3	0.586099066809722	7.55144857635505e-46	0.821069484470061	0.543208621390809
chr7:120953807-120954307	ING3	0.484979735869593	1.28696965970312e-29	0.645318415550658	0.543208621390809
chr7:120993828-120994328	ING3	-0.195020593119737	3.05422979767429e-05	0.440573731894295	0.543208621390809
chr7:121051022-121051522	ING3	0.281069191098672	7.03319251646532e-10	0.260145787421597	0.543208621390809
chr7:121060006-121060506	ING3	-0.228635641409282	7.78519316155048e-07	0.667583959616508	0.543208621390809
chr7:121081283-121081783	ING3	0.310939545168892	6.13457722559691e-12	0.85972198677742	0.543208621390809
chr7:121083029-121083529	ING3	0.239125324482605	2.17798350829928e-07	0.959989452072856	0.543208621390809
chr7:121084762-121085262	ING3	-0.232129016385172	5.12972590429257e-07	0.984827936938464	0.543208621390809
chr7:121102566-121103066	ING3	0.373366877163143	4.40138322661378e-17	0.567815637301991	0.543208621390809
chr7:121127791-121128291	ING3	0.364138252156772	3.01882027585857e-16	0.367094234427681	0.543208621390809
chr7:121151882-121152382	ING3	0.227316199048632	9.09726748841113e-07	0.600977566819235	0.543208621390809
chr7:121192916-121193416	ING3	-0.265918050814454	6.30424563870412e-09	0.664839615000659	0.543208621390809
chr7:120740339-120740839	CPED1	0.546768913466848	7.23843467988362e-39	0.494912508711458	0.801392842618951
chr7:120742321-120742821	CPED1	-0.303011714313951	2.28236191077275e-11	0.47407470192688	0.801392842618951
chr7:120742878-120743378	CPED1	-0.277626275930066	1.17212861256835e-09	0.479813904428246	0.801392842618951
chr7:120774450-120774950	CPED1	-0.445392886850029	1.27579787987202e-24	0.666316324800814	0.801392842618951
chr7:120778186-120778686	CPED1	-0.223831561568847	1.36639728360074e-06	0.259951780904485	0.801392842618951
chr7:120778790-120779290	CPED1	-0.325073702538579	5.3184644028248e-13	0.371332240869451	0.801392842618951
chr7:120791954-120792454	CPED1	-0.263121133196199	9.30622135302691e-09	0.841668079335481	0.801392842618951
chr7:120817628-120818128	CPED1	-0.353398088574097	2.62507635553004e-15	0.447614473262888	0.801392842618951
chr7:120820741-120821241	CPED1	-0.250622341645707	5.01416379886708e-08	0.281121093970729	0.801392842618951
chr7:120825526-120826026	CPED1	0.471027902004486	8.83970770700884e-28	0.301653764291499	0.801392842618951
chr7:120836686-120837186	CPED1	-0.308057090965586	9.94129778820971e-12	0.274264941327155	0.801392842618951
chr7:120852303-120852803	CPED1	-0.35880234345982	8.92978036065193e-16	0.731464843382117	0.801392842618951
chr7:120862950-120863450	CPED1	0.249715125098245	5.64535432344222e-08	0.467497315929254	0.801392842618951
chr7:120873369-120873869	CPED1	-0.377118300356359	1.97599511124761e-17	0.727633685558758	0.801392842618951
chr7:120873961-120874461	CPED1	-0.368807009263371	1.14890561698577e-16	0.273473846791358	0.801392842618951
chr7:120922275-120922775	CPED1	-0.329729199213893	2.30661566648563e-13	0.821069484470061	0.801392842618951
chr7:120926821-120927321	CPED1	-0.432847154370939	3.59532080024049e-23	0.615648603341433	0.801392842618951
chr7:120953807-120954307	CPED1	-0.252352182731457	3.99310269029348e-08	0.645318415550658	0.801392842618951
chr7:120957045-120957545	CPED1	-0.342075107302855	2.34544315316064e-14	0.550895632028027	0.801392842618951
chr7:120959034-120959534	CPED1	-0.40003872485533	1.169614321294e-19	0.585513552202822	0.801392842618951
chr7:120960025-120960525	CPED1	-0.311888242270399	5.22753814287254e-12	0.308366766495263	0.801392842618951
chr7:120961704-120962204	CPED1	0.473629927384245	4.07634463879868e-28	0.459767192179465	0.801392842618951
chr7:120979775-120980275	CPED1	0.253768918504327	3.3095508301756e-08	0.340485204648622	0.801392842618951
chr7:120981768-120982268	CPED1	0.720656787667559	5.28593731126638e-79	0.819820685238553	0.801392842618951
chr7:120987572-120988072	CPED1	0.520578115938603	1.03603064118554e-34	0.950810871899192	0.801392842618951
chr7:120988474-120988974	CPED1	0.723152272442253	8.37355144912237e-80	0.964613587990432	0.801392842618951
chr7:120991565-120992065	CPED1	0.641086382650381	2.20921495630577e-57	0.716752368574711	0.801392842618951
chr7:120993828-120994328	CPED1	0.460846572069809	1.71331453000817e-26	0.440573731894295	0.801392842618951
chr7:120996250-120996750	CPED1	0.521161430394446	8.44727958134814e-35	0.748554368913752	0.801392842618951
chr7:120999910-121000410	CPED1	0.653589341952771	2.40825252881417e-60	0.553155902130305	0.801392842618951
chr7:121002121-121002621	CPED1	0.293432189643514	1.05819801247618e-10	0.622889001902394	0.801392842618951
chr7:121002653-121003153	CPED1	0.68251248686168	9.00770780603542e-68	0.68672279670754	0.801392842618951
chr7:121006550-121007050	CPED1	0.488833195587014	3.864730427492e-30	0.552602135955247	0.801392842618951
chr7:121016943-121017443	CPED1	0.718534891108877	2.49771732627021e-78	0.80350341865853	0.801392842618951
chr7:121020596-121021096	CPED1	0.691399361036386	3.12650548746293e-70	0.72292102239551	0.801392842618951
chr7:121023434-121023934	CPED1	0.252036791537612	4.16294280249062e-08	0.568902450509502	0.801392842618951
chr7:121024132-121024632	CPED1	0.365380511751465	2.33831334072707e-16	0.636166205194854	0.801392842618951
chr7:121028252-121028752	CPED1	0.395180504280981	3.59156166703029e-19	0.416854080729314	0.801392842618951
chr7:121032660-121033160	CPED1	0.219757722844672	2.17999352049066e-06	0.42122770337722	0.801392842618951
chr7:121041392-121041892	CPED1	0.414451921146334	3.74241671300943e-21	0.430592755834322	0.801392842618951
chr7:121049250-121049750	CPED1	-0.233904375419403	4.13890357717252e-07	0.339445480401575	0.801392842618951
chr7:121051022-121051522	CPED1	-0.199434182548611	1.95415092081588e-05	0.260145787421597	0.801392842618951
chr7:121060006-121060506	CPED1	-0.311355049995797	5.7197264640178e-12	0.667583959616508	0.801392842618951
chr7:121069312-121069812	CPED1	0.296354701949727	6.66925707073935e-11	0.358889453956414	0.801392842618951
chr7:121076266-121076766	CPED1	0.614004930646208	2.04902104813661e-51	0.837799250343749	0.801392842618951
chr7:121081283-121081783	CPED1	0.234170147003565	4.00738291736532e-07	0.85972198677742	0.801392842618951
chr7:121083029-121083529	CPED1	0.334520070975554	9.62222589936937e-14	0.959989452072856	0.801392842618951
chr7:121083628-121084128	CPED1	0.465860645442026	4.02916948909718e-27	0.690883577254149	0.801392842618951
chr7:121084261-121084761	CPED1	0.541792837092097	4.76100136775444e-38	0.547878171441487	0.801392842618951
chr7:121084762-121085262	CPED1	0.790712633373758	1.83500489586049e-105	0.984827936938464	0.801392842618951
chr7:121099516-121100016	CPED1	-0.342697308857326	2.08440080120451e-14	0.611009398956509	0.801392842618951
chr7:121102566-121103066	CPED1	-0.409495184132295	1.24640566952496e-20	0.567815637301991	0.801392842618951
chr7:121107866-121108366	CPED1	0.440485718558569	4.78843282193635e-24	0.823380610649639	0.801392842618951
chr7:121109091-121109591	CPED1	-0.215234725196719	3.62226178465016e-06	0.440714998775687	0.801392842618951
chr7:121113131-121113631	CPED1	0.564731766962783	6.136185149165e-42	0.680273492682376	0.801392842618951
chr7:121116482-121116982	CPED1	0.221354733410414	1.81691764860893e-06	0.334608502382701	0.801392842618951
chr7:121122993-121123493	CPED1	0.470644442478572	9.90152513148058e-28	0.278557570963063	0.801392842618951
chr7:121127791-121128291	CPED1	-0.276202850432961	1.44441333339575e-09	0.367094234427681	0.801392842618951
chr7:121151882-121152382	CPED1	-0.336778179859494	6.33491384571193e-14	0.600977566819235	0.801392842618951
chr7:121192916-121193416	CPED1	0.550579542919058	1.67432702973662e-39	0.664839615000659	0.801392842618951
chr7:121202700-121203200	CPED1	0.233205842304924	4.5046696827321e-07	0.368557759318905	0.801392842618951
chr7:121205708-121206208	CPED1	-0.199138047026768	2.01428444972696e-05	0.608093650524571	0.801392842618951
chr7:121081283-121081783	WNT16	0.42116284585818	7.10853749402532e-22	0.85972198677742	0.779026026840179
chr7:121083029-121083529	WNT16	0.379168176648012	1.26975094375013e-17	0.959989452072856	0.779026026840179
chr7:121102566-121103066	WNT16	0.33764593721712	5.39163530291355e-14	0.567815637301991	0.779026026840179
chr7:121127791-121128291	WNT16	0.374041235851725	3.81498982497692e-17	0.367094234427681	0.779026026840179
chr7:121163658-121164158	WNT16	0.225104657414423	1.17850084089884e-06	0.483500028253376	0.779026026840179
chr7:121205708-121206208	WNT16	0.649732932608631	2.04295043690314e-59	0.608093650524571	0.779026026840179
chr7:121212992-121213492	WNT16	0.406789168171701	2.38250678903853e-20	0.253310353920627	0.779026026840179
chr7:121218943-121219443	WNT16	0.215680449138101	3.44732739243147e-06	0.540293081689929	0.779026026840179
chr7:121255004-121255504	WNT16	0.675674210205767	6.12307936904036e-66	0.672782580851745	0.779026026840179
chr7:121262913-121263413	WNT16	0.489131167758017	3.51852407587262e-30	0.351123542596674	0.779026026840179
chr7:121297809-121298309	WNT16	0.359388499110904	7.93487219125095e-16	0.410839878698838	0.779026026840179
chr7:121300972-121301472	WNT16	0.555682433944272	2.28622965394745e-40	0.874131208679437	0.779026026840179
chr7:121303954-121304454	WNT16	0.748672514699278	1.57474837308706e-88	0.895179974006894	0.779026026840179
chr7:121315175-121315675	WNT16	0.430899634516718	5.960660274958e-23	0.988764574033264	0.779026026840179
chr7:121320682-121321182	WNT16	0.285500688315854	3.60694625871518e-10	0.927812623608521	0.779026026840179
chr7:121322585-121323085	WNT16	0.198241723420021	2.2068730806247e-05	0.76377540449417	0.779026026840179
chr7:121325713-121326213	WNT16	0.294437820554294	9.03092420743902e-11	0.811316418978735	0.779026026840179
chr7:121328667-121329167	WNT16	0.2779840744655	1.11187424461287e-09	0.982300201540751	0.779026026840179
chr7:121335867-121336367	WNT16	0.681092425486544	2.18404012734822e-67	0.380540957977812	0.779026026840179
chr7:121336575-121337075	WNT16	0.46683393531483	3.03385901615283e-27	0.697536305588518	0.779026026840179
chr7:121342566-121343066	WNT16	0.801458722855278	1.97749766817162e-110	0.824972217513326	0.779026026840179
chr7:121344474-121344974	WNT16	0.729649377921068	6.24922799974124e-82	0.795227062967358	0.779026026840179
chr7:121355544-121356044	WNT16	0.19748283596607	2.38360331260763e-05	0.473136689834435	0.779026026840179
chr7:121436643-121437143	WNT16	-0.200336015092205	1.78159702218134e-05	0.910998097605997	0.779026026840179
chr7:121441410-121441910	WNT16	0.468417527229898	1.90818098694065e-27	0.705940743252152	0.779026026840179
chr7:121446529-121447029	WNT16	0.664448601466229	4.895603025713e-63	0.417415381138046	0.779026026840179
chr7:121447464-121447964	WNT16	0.356685971715958	1.36563384261618e-15	0.655069597483566	0.779026026840179
chr7:121449273-121449773	WNT16	0.1936200963204	3.51208870910378e-05	0.459151268576595	0.779026026840179
chr7:121500275-121500775	WNT16	0.562245695524846	1.67701444460059e-41	0.877310655289974	0.779026026840179
chr7:121502986-121503486	WNT16	0.249997158775578	5.44120055715486e-08	0.634391893164566	0.779026026840179
chr7:121513039-121513539	WNT16	0.186033134281296	7.34741362975876e-05	0.868203650336215	0.779026026840179
chr7:121526738-121527238	WNT16	0.594019662700497	2.25582922061854e-47	0.803866945433313	0.779026026840179
chr7:121541408-121541908	WNT16	0.254968042713645	2.82104651606512e-08	0.280288561149724	0.779026026840179
chr7:121163658-121164158	FAM3C	0.277835374760879	1.13651246094907e-09	0.483500028253376	0.858377389182595
chr7:121205708-121206208	FAM3C	0.352158014447964	3.35156940630471e-15	0.608093650524571	0.858377389182595
chr7:121212992-121213492	FAM3C	0.267993321431509	4.70673711078804e-09	0.253310353920627	0.858377389182595
chr7:121218943-121219443	FAM3C	0.293428687539229	1.05878527111862e-10	0.540293081689929	0.858377389182595
chr7:121255004-121255504	FAM3C	0.520231245412784	1.16911732553937e-34	0.672782580851745	0.858377389182595
chr7:121262913-121263413	FAM3C	0.280191074205219	8.01730230439238e-10	0.351123542596674	0.858377389182595
chr7:121287276-121287776	FAM3C	0.266847498542597	5.53261375512083e-09	0.51258217023601	0.858377389182595
chr7:121297809-121298309	FAM3C	0.292410620572913	1.24166023059962e-10	0.410839878698838	0.858377389182595
chr7:121300972-121301472	FAM3C	0.495805761021096	4.20635687512387e-31	0.874131208679437	0.858377389182595
chr7:121302160-121302660	FAM3C	0.246847872486345	8.18897802952369e-08	0.966945433312614	0.858377389182595
chr7:121303954-121304454	FAM3C	0.477118168251013	1.4289764331219e-28	0.895179974006894	0.858377389182595
chr7:121315175-121315675	FAM3C	0.212992373817851	4.63877134132936e-06	0.988764574033264	0.858377389182595
chr7:121335867-121336367	FAM3C	0.399701011221847	1.26533573037355e-19	0.380540957977812	0.858377389182595
chr7:121336575-121337075	FAM3C	0.383184275583472	5.29080583205025e-18	0.697536305588518	0.858377389182595
chr7:121337378-121337878	FAM3C	0.186827958720912	6.80985756969527e-05	0.514938501817634	0.858377389182595
chr7:121342566-121343066	FAM3C	0.536505781011453	3.40344871254094e-37	0.824972217513326	0.858377389182595
chr7:121344474-121344974	FAM3C	0.484917206900415	1.31212027214515e-29	0.795227062967358	0.858377389182595
chr7:121369362-121369862	FAM3C	0.250640964901081	5.00193041122696e-08	0.76718652879019	0.858377389182595
chr7:121372566-121373066	FAM3C	0.204954448272544	1.10135180902587e-05	0.407652897854627	0.858377389182595
chr7:121421735-121422235	FAM3C	-0.190563436071556	4.74570381489487e-05	0.490751728164849	0.858377389182595
chr7:121436643-121437143	FAM3C	-0.289688833673719	1.89673688716269e-10	0.910998097605997	0.858377389182595
chr7:121438349-121438849	FAM3C	-0.258894698196569	1.66183912050606e-08	0.964251944774067	0.858377389182595
chr7:121441410-121441910	FAM3C	0.395745463443282	3.1556739820714e-19	0.705940743252152	0.858377389182595
chr7:121446529-121447029	FAM3C	0.458426625438444	3.41503251231347e-26	0.417415381138046	0.858377389182595
chr7:121447464-121447964	FAM3C	0.430431120925618	6.7280843794258e-23	0.655069597483566	0.858377389182595
chr7:121480654-121481154	FAM3C	-0.256349140181327	2.34443924686634e-08	0.644291876212541	0.858377389182595
chr7:121497500-121498000	FAM3C	-0.222406521334429	1.61044289151641e-06	0.281104141944962	0.858377389182595
chr7:121500275-121500775	FAM3C	0.504042735547397	2.86521957514285e-32	0.877310655289974	0.858377389182595
chr7:121513039-121513539	FAM3C	0.350886029882636	4.3021083281328e-15	0.868203650336215	0.858377389182595
chr7:121526738-121527238	FAM3C	0.47693735688669	1.50943840765913e-28	0.803866945433313	0.858377389182595
chr7:121530317-121530817	FAM3C	0.323454123314197	7.08676931525827e-13	0.924663313932682	0.858377389182595
chr7:121541408-121541908	FAM3C	0.184151777162724	8.78128640376471e-05	0.280288561149724	0.858377389182595
chr7:121544705-121545205	FAM3C	0.418219198866467	1.47982379335493e-21	0.911904089205327	0.858377389182595
chr7:121557443-121557943	FAM3C	0.222190381928371	1.6509908434697e-06	0.487487521425477	0.858377389182595
chr7:121563676-121564176	FAM3C	-0.192577550835995	3.89406738853922e-05	0.281923489857038	0.858377389182595
chr7:121595574-121596074	FAM3C	0.238557402741538	2.3371492619784e-07	0.417613154771995	0.858377389182595
chr7:121596243-121596743	FAM3C	0.210765832143346	5.91498440352215e-06	0.562940988114746	0.858377389182595
chr7:121609840-121610340	FAM3C	0.22718796281203	9.23508731873465e-07	0.318360927464165	0.858377389182595
chr7:121620839-121621339	FAM3C	-0.23859870348823	2.32523078117182e-07	0.503851876965964	0.858377389182595
chr7:121752651-121753151	PTPRZ1	0.269215228749383	3.95750027884936e-09	0.454610009229436	0.958773891825946
chr7:121797604-121798104	PTPRZ1	0.289035396213571	2.09852096001769e-10	0.81796161307943	0.958773891825946
chr7:121798892-121799392	PTPRZ1	0.835110988367933	3.40551114426196e-128	0.854498879282741	0.958773891825946
chr7:121811038-121811538	PTPRZ1	0.368413372587988	1.247366878439e-16	0.342826467762898	0.958773891825946
chr7:121872854-121873354	PTPRZ1	0.625037912974891	8.94428367390103e-54	0.947650260872841	0.958773891825946
chr7:121873399-121873899	PTPRZ1	0.439718999321917	5.87591667546216e-24	0.797411990732893	0.958773891825946
chr7:121909894-121910394	PTPRZ1	0.371450565325247	6.59821975228557e-17	0.311476521444313	0.958773891825946
chr7:121924209-121924709	PTPRZ1	0.716514989138166	1.07938821712594e-77	0.557610517790209	0.958773891825946
chr7:121937190-121937690	PTPRZ1	0.547578605515058	5.3077618640608e-39	0.615771034638639	0.958773891825946
chr7:121938358-121938858	PTPRZ1	0.604408268077948	1.94289068300747e-49	0.969022998248291	0.958773891825946
chr7:121938977-121939477	PTPRZ1	0.549728689199694	2.32326144080162e-39	0.701819517432333	0.958773891825946
chr7:121951997-121952497	PTPRZ1	0.528682195244707	5.8697423968406e-36	0.79197039046166	0.958773891825946
chr7:121954741-121955241	PTPRZ1	-0.24211433961382	1.49786356500626e-07	0.769281045751634	0.958773891825946
chr7:121960961-121961461	PTPRZ1	-0.221420163758159	1.80337617992425e-06	0.91094159085344	0.958773891825946
chr7:121985426-121985926	PTPRZ1	0.261361302167564	1.18637118457098e-08	0.451681075888569	0.958773891825946
chr7:122072586-122073086	PTPRZ1	0.300684248224778	3.331553066887e-11	0.38036013636963	0.958773891825946
chr7:122082597-122083097	PTPRZ1	0.4271653954128	1.55682561725388e-22	0.840234691378953	0.958773891825946
chr7:122083480-122083980	PTPRZ1	0.429997262049049	7.52510739110987e-23	0.547228343787083	0.958773891825946
chr7:121909894-121910394	AASS	0.320093148578256	1.27850028805804e-12	0.311476521444313	0.95541886945913
chr7:121915002-121915502	AASS	0.413764286481384	4.42739482182995e-21	0.459034487954644	0.95541886945913
chr7:121924209-121924709	AASS	0.530155082060143	3.45196055908213e-36	0.557610517790209	0.95541886945913
chr7:121937190-121937690	AASS	0.654470760890193	1.47116844357837e-60	0.615771034638639	0.95541886945913
chr7:121938358-121938858	AASS	0.815942142214486	1.26179951844738e-117	0.969022998248291	0.95541886945913
chr7:121938977-121939477	AASS	0.689171192449978	1.31757893090177e-69	0.701819517432333	0.95541886945913
chr7:121945035-121945535	AASS	-0.204104758562993	1.20433717691229e-05	0.473583093179635	0.95541886945913
chr7:121951997-121952497	AASS	0.756030860327145	3.05430827908232e-91	0.79197039046166	0.95541886945913
chr7:121953308-121953808	AASS	0.20671885602876	9.13692316703474e-06	0.677169388408582	0.95541886945913
chr7:121954741-121955241	AASS	-0.486318627495711	8.48708160216376e-30	0.769281045751634	0.95541886945913
chr7:121957589-121958089	AASS	-0.24007300303096	1.93551642411705e-07	0.357211203405474	0.95541886945913
chr7:121960961-121961461	AASS	-0.413804233471478	4.38446628969188e-21	0.91094159085344	0.95541886945913
chr7:121985426-121985926	AASS	0.267775764894688	4.85383297340122e-09	0.451681075888569	0.95541886945913
chr7:122006734-122007234	AASS	0.293430268074872	1.0585188553944e-10	0.466529166902111	0.95541886945913
chr7:122072586-122073086	AASS	0.519163457161647	1.69532649977987e-34	0.38036013636963	0.95541886945913
chr7:122076389-122076889	AASS	0.55025177879848	1.89935479848001e-39	0.698881166299373	0.95541886945913
chr7:122082597-122083097	AASS	0.353528919684409	2.55810262055383e-15	0.840234691378953	0.95541886945913
chr7:122083480-122083980	AASS	0.523378667049201	3.87576357578122e-35	0.547228343787083	0.95541886945913
chr7:122092873-122093373	AASS	0.259283113468419	1.57630715482523e-08	0.738386920570341	0.95541886945913
chr7:122125294-122125794	AASS	0.476506061577692	1.71949888509007e-28	0.433003710610085	0.95541886945913
chr7:122132289-122132789	AASS	-0.259596927251762	1.51028603073326e-08	0.52520389519881	0.95541886945913
chr7:122137089-122137589	AASS	-0.224278734102181	1.29739349891318e-06	0.573942852837581	0.95541886945913
chr7:122143266-122143766	AASS	-0.411367175481431	7.93312812921133e-21	0.818225311258029	0.95541886945913
chr7:122144072-122144572	AASS	0.388799133891897	1.52269110340005e-18	0.970844399239042	0.95541886945913
chr7:122148840-122149340	AASS	0.56921842386733	9.79740378865363e-43	0.778953118230962	0.95541886945913
chr7:122172087-122172587	AASS	0.337513088414691	5.5261857363161e-14	0.534201653764292	0.95541886945913
chr7:122238776-122239276	AASS	0.660366876516659	5.19045185521766e-62	0.983663897835791	0.95541886945913
chr7:122269206-122269706	AASS	0.408531472158507	1.57098974449819e-20	0.364410163681227	0.95541886945913
chr7:122284209-122284709	AASS	0.813491359492515	2.29261616612995e-116	0.916761786366804	0.95541886945913
chr7:122299994-122300494	AASS	0.736229643131036	3.7844026611241e-84	0.823416398259592	0.95541886945913
chr7:122301844-122302344	AASS	0.603760134038798	2.62802029043756e-49	0.70232242753009	0.95541886945913
chr7:122303834-122304334	AASS	0.694803966425993	3.37211438924869e-71	0.823092426211599	0.95541886945913
chr7:122304610-122305110	AASS	0.573942138635826	1.37463850372989e-43	0.824215027029063	0.95541886945913
chr7:122305746-122306246	AASS	0.731421661569822	1.60350267787638e-82	0.950234503023111	0.95541886945913
chr7:122306422-122306922	AASS	0.843812893544731	1.90172834991489e-133	0.929080258424215	0.95541886945913
chr7:122307077-122307577	AASS	0.746635867688786	8.55464023030286e-88	0.843028008513684	0.95541886945913
chr7:122310520-122311020	AASS	0.788047610250903	2.79566203060429e-104	0.924631293439566	0.95541886945913
chr7:122311236-122311736	AASS	0.716534651055981	1.06413978067686e-77	0.729119813151005	0.95541886945913
chr7:122315420-122315920	AASS	0.675587505145811	6.45590063292794e-66	0.736627677007402	0.95541886945913
chr7:122316259-122316759	AASS	0.612967369025819	3.37766242904869e-51	0.664336704902903	0.95541886945913
chr7:122317096-122317596	AASS	0.281400740707364	6.69428643459542e-10	0.831496863875233	0.95541886945913
chr7:122329131-122329631	AASS	0.592629664493612	4.20550905338403e-47	0.613354429187621	0.95541886945913
chr7:122350655-122351155	AASS	0.284827898255095	3.99454619487637e-10	0.433598915070351	0.95541886945913
chr7:122380931-122381431	AASS	0.214618075680726	3.87815095526597e-06	0.303202049311559	0.95541886945913
chr7:122072586-122073086	FEZF1-AS1	0.289312696002016	2.01045934155066e-10	0.38036013636963	0.517639284261895
chr7:122082597-122083097	FEZF1-AS1	0.404867339642383	3.7617331938742e-20	0.840234691378953	0.517639284261895
chr7:122083480-122083980	FEZF1-AS1	0.417246746273428	1.88227239913816e-21	0.547228343787083	0.517639284261895
chr7:122123698-122124198	FEZF1-AS1	0.228409593203601	7.9961933572656e-07	0.330206626358516	0.517639284261895
chr7:122143266-122143766	FEZF1-AS1	-0.275544839340602	1.59020667143852e-09	0.818225311258029	0.517639284261895
chr7:122148840-122149340	FEZF1-AS1	0.635426890193085	4.37389279341248e-56	0.778953118230962	0.517639284261895
chr7:122269206-122269706	FEZF1-AS1	0.431588850669873	4.98610462426991e-23	0.364410163681227	0.517639284261895
chr7:122284209-122284709	FEZF1-AS1	0.283143171122259	5.15309632342528e-10	0.916761786366804	0.517639284261895
chr7:122299994-122300494	FEZF1-AS1	0.604267618800296	2.07449108368375e-49	0.823416398259592	0.517639284261895
chr7:122301844-122302344	FEZF1-AS1	0.414509532580887	3.68999741051409e-21	0.70232242753009	0.517639284261895
chr7:122303834-122304334	FEZF1-AS1	0.619625238281462	1.32195389041237e-52	0.823092426211599	0.517639284261895
chr7:122304610-122305110	FEZF1-AS1	0.452352859729535	1.88183609600244e-25	0.824215027029063	0.517639284261895
chr7:122305746-122306246	FEZF1-AS1	0.429476303476945	8.60678419746351e-23	0.950234503023111	0.517639284261895
chr7:122306422-122306922	FEZF1-AS1	0.527837549459491	7.94450959202792e-36	0.929080258424215	0.517639284261895
chr7:122307077-122307577	FEZF1-AS1	0.500554828732227	9.02361819105665e-32	0.843028008513684	0.517639284261895
chr7:122310520-122311020	FEZF1-AS1	0.653105903138623	3.15450075782757e-60	0.924631293439566	0.517639284261895
chr7:122311236-122311736	FEZF1-AS1	0.495351331111028	4.86785563277355e-31	0.729119813151005	0.517639284261895
chr7:122315420-122315920	FEZF1-AS1	0.554323757893053	3.89821823001517e-40	0.736627677007402	0.517639284261895
chr7:122316259-122316759	FEZF1-AS1	0.455922608437965	6.93026983700487e-26	0.664336704902903	0.517639284261895
chr7:122317096-122317596	FEZF1-AS1	0.198520879134122	2.14501433792963e-05	0.831496863875233	0.517639284261895
chr7:122329131-122329631	FEZF1-AS1	0.77850728536238	3.624223323147e-100	0.613354429187621	0.517639284261895
chr7:122402140-122402640	FEZF1-AS1	0.391947094065188	7.49970446951601e-19	0.354282270064606	0.517639284261895
chr7:122430698-122431198	FEZF1-AS1	-0.195835113691659	2.81437834726138e-05	0.855540487088207	0.517639284261895
chr7:122437951-122438451	FEZF1-AS1	0.42821687077694	1.18926386452492e-22	0.780209451696144	0.517639284261895
chr7:122438455-122438955	FEZF1-AS1	0.308488776050262	9.2505522096353e-12	0.636301821400991	0.517639284261895
chr7:122442900-122443400	FEZF1-AS1	0.661989910789799	2.03917201305821e-62	0.303806671563919	0.517639284261895
chr7:122450942-122451442	FEZF1-AS1	0.319894388456805	1.32361766095478e-12	0.265133450113955	0.517639284261895
chr7:122457892-122458392	FEZF1-AS1	0.686721369404857	6.32644577149578e-69	0.47303874479667	0.517639284261895
chr7:122468917-122469417	FEZF1-AS1	0.761589886178966	2.33779094559128e-93	0.525582490440941	0.517639284261895
chr7:122470809-122471309	FEZF1-AS1	0.401470724786756	8.37269770697666e-20	0.355146823378727	0.517639284261895
chr7:122473090-122473590	FEZF1-AS1	0.235955569751486	3.22231887307567e-07	0.258013599291782	0.517639284261895
chr7:122518401-122518901	FEZF1-AS1	0.232663679756016	4.80975682513534e-07	0.276031719123769	0.517639284261895
chr7:122521101-122521601	FEZF1-AS1	0.608375059502558	3.01591803371055e-50	0.597097436476992	0.517639284261895
chr7:122532356-122532856	FEZF1-AS1	0.583187877686831	2.67692932829623e-45	0.365378312708369	0.517639284261895
chr7:122072586-122073086	FEZF1	0.321437859009247	1.01057675721673e-12	0.38036013636963	0.570658804392029
chr7:122082597-122083097	FEZF1	0.401225249897141	8.86704486021352e-20	0.840234691378953	0.570658804392029
chr7:122083480-122083980	FEZF1	0.429545121812174	8.45510172111089e-23	0.547228343787083	0.570658804392029
chr7:122123698-122124198	FEZF1	0.210787831310808	5.90091420664844e-06	0.330206626358516	0.570658804392029
chr7:122143266-122143766	FEZF1	-0.270510281411472	3.29096313871796e-09	0.818225311258029	0.570658804392029
chr7:122148840-122149340	FEZF1	0.630263711094299	6.30869325975407e-55	0.778953118230962	0.570658804392029
chr7:122269206-122269706	FEZF1	0.436886571631758	1.24573593628724e-23	0.364410163681227	0.570658804392029
chr7:122284209-122284709	FEZF1	0.26553940675348	6.64771388817315e-09	0.916761786366804	0.570658804392029
chr7:122299994-122300494	FEZF1	0.581615969486659	5.27503791007164e-45	0.823416398259592	0.570658804392029
chr7:122301844-122302344	FEZF1	0.403526005990359	5.16472835770561e-20	0.70232242753009	0.570658804392029
chr7:122303834-122304334	FEZF1	0.611105360813747	8.25093032781509e-51	0.823092426211599	0.570658804392029
chr7:122304610-122305110	FEZF1	0.425959172863944	2.11793854649827e-22	0.824215027029063	0.570658804392029
chr7:122305746-122306246	FEZF1	0.409763758439316	1.16833084588297e-20	0.950234503023111	0.570658804392029
chr7:122306422-122306922	FEZF1	0.517566708918612	2.95056041395911e-34	0.929080258424215	0.570658804392029
chr7:122307077-122307577	FEZF1	0.487047131651078	6.76302471274075e-30	0.843028008513684	0.570658804392029
chr7:122310520-122311020	FEZF1	0.630235010472701	6.40210275207587e-55	0.924631293439566	0.570658804392029
chr7:122311236-122311736	FEZF1	0.484642680667459	1.42874216581695e-29	0.729119813151005	0.570658804392029
chr7:122315420-122315920	FEZF1	0.540029490302266	9.20809022682873e-38	0.736627677007402	0.570658804392029
chr7:122316259-122316759	FEZF1	0.453653994482797	1.30906602949796e-25	0.664336704902903	0.570658804392029
chr7:122317096-122317596	FEZF1	0.19301913968125	3.72777822355536e-05	0.831496863875233	0.570658804392029
chr7:122329131-122329631	FEZF1	0.757504416434099	8.51426200275852e-92	0.613354429187621	0.570658804392029
chr7:122402140-122402640	FEZF1	0.364633923719393	2.7269854679212e-16	0.354282270064606	0.570658804392029
chr7:122437951-122438451	FEZF1	0.44828960847455	5.78443647611651e-25	0.780209451696144	0.570658804392029
chr7:122438455-122438955	FEZF1	0.318714971880028	1.62472263630084e-12	0.636301821400991	0.570658804392029
chr7:122442900-122443400	FEZF1	0.667652149548232	7.48649031564664e-64	0.303806671563919	0.570658804392029
chr7:122450942-122451442	FEZF1	0.325048174735329	5.34261186142754e-13	0.265133450113955	0.570658804392029
chr7:122457892-122458392	FEZF1	0.679940350583719	4.46401342097054e-67	0.47303874479667	0.570658804392029
chr7:122468917-122469417	FEZF1	0.755736286153908	3.94239311264828e-91	0.525582490440941	0.570658804392029
chr7:122470809-122471309	FEZF1	0.419417041872557	1.09893110814627e-21	0.355146823378727	0.570658804392029
chr7:122473090-122473590	FEZF1	0.231452316831916	5.56466409851033e-07	0.258013599291782	0.570658804392029
chr7:122518401-122518901	FEZF1	0.274236389538386	1.92405281012899e-09	0.276031719123769	0.570658804392029
chr7:122521101-122521601	FEZF1	0.566159830573123	3.43090943803593e-42	0.597097436476992	0.570658804392029
chr7:122532356-122532856	FEZF1	0.600536146701327	1.16671363680723e-48	0.365378312708369	0.570658804392029
chr7:122679259-122679759	CADPS2	0.918861498127351	8.71655974199422e-199	0.996692471417001	0.702419682797885
chr7:122686324-122686824	CADPS2	0.877296135384467	3.90167199807548e-157	0.774950556591513	0.702419682797885
chr7:122689267-122689767	CADPS2	0.423701944378933	3.75462160806218e-22	0.412039705411463	0.702419682797885
chr7:122736142-122736642	CADPS2	0.578656324552376	1.87487704292964e-44	0.445365504511122	0.702419682797885
chr7:122736751-122737251	CADPS2	0.27952532421729	8.85200750284695e-10	0.351085871428302	0.702419682797885
chr7:122738916-122739416	CADPS2	0.577988681731862	2.49099630260928e-44	0.362675406377729	0.702419682797885
chr7:122767305-122767805	CADPS2	0.357069956751238	1.26474767137469e-15	0.338281441298902	0.702419682797885
chr7:122802125-122802625	CADPS2	0.741784275561167	4.49700236603844e-86	0.586726563824377	0.702419682797885
chr7:122803306-122803806	CADPS2	0.250471841924834	5.11367826017607e-08	0.532986758584318	0.702419682797885
chr7:122822630-122823130	CADPS2	0.443016946154248	2.42671288934996e-24	0.448855738260722	0.702419682797885
chr7:122886279-122886779	CADPS2	0.227597376944653	8.80085084691553e-07	0.98829745154546	0.702419682797885
chr7:122919232-122919732	CADPS2	0.237192067930752	2.76761098923796e-07	0.27021717428566	0.702419682797885
chr7:122919865-122920365	CADPS2	0.218448381209567	2.52820093432695e-06	0.283434103708727	0.702419682797885
chr7:123054678-123055178	CADPS2	0.618858114598367	1.9267743955554e-52	0.710792789738374	0.702419682797885
chr7:123070641-123071141	CADPS2	0.183561773702414	9.2823854778535e-05	0.33526586427078	0.702419682797885
chr7:123431369-123431869	NDUFA5	0.198864462170608	2.07121743422727e-05	0.372662033112957	0.811661244408296
chr7:123440140-123440640	NDUFA5	0.273902830190099	2.01951947108548e-09	0.885272456725245	0.811661244408296
chr7:123527614-123528114	NDUFA5	-0.217123961415986	2.93389588240672e-06	0.940694279633083	0.811661244408296
chr7:123557651-123558151	NDUFA5	-0.271616552500034	2.80904506582297e-09	0.957725414853742	0.811661244408296
chr7:123693162-123693662	NDUFA5	0.224070163412136	1.32915534703726e-06	0.376225725640881	0.811661244408296
chr7:123712602-123713102	NDUFA5	-0.246946961910475	8.08528952234493e-08	0.407445706428585	0.811661244408296
chr7:123731980-123732480	NDUFA5	-0.215894242035545	3.36629663391616e-06	0.567932417923942	0.811661244408296
chr7:123737267-123737767	NDUFA5	-0.242943595411729	1.34890093178873e-07	0.638820139006611	0.811661244408296
chr7:123743564-123744064	NDUFA5	0.216448167899212	3.16459372288603e-06	0.836861238251304	0.811661244408296
chr7:123748154-123748654	NDUFA5	0.199520676286905	1.93699482756172e-05	0.872633779736679	0.811661244408296
chr7:123752442-123752942	NDUFA5	0.195358274509693	2.9525109697267e-05	0.81246350605564	0.811661244408296
chr7:123763002-123763502	NDUFA5	-0.287848332244351	2.51889881075746e-10	0.835071857753668	0.811661244408296
chr7:123763572-123764072	NDUFA5	-0.219626101506823	2.21283908071214e-06	0.587067487898137	0.811661244408296
chr7:123780554-123781054	NDUFA5	-0.203805073115094	1.24281793435024e-05	0.886201051025598	0.811661244408296
chr7:123527614-123528114	WASL	0.659746867314006	7.40495379176141e-62	0.940694279633083	0.868391622610817
chr7:123534528-123535028	WASL	-0.373713049070126	4.08980316097695e-17	0.985494716618636	0.868391622610817
chr7:123538035-123538535	WASL	-0.375844695828486	2.59745923140875e-17	0.868036013636963	0.868391622610817
chr7:123575072-123575572	WASL	0.364100442101491	3.04219874811926e-16	0.379433425627696	0.868391622610817
chr7:123580777-123581277	WASL	0.448366626015806	5.66346869531145e-25	0.789851387240775	0.868391622610817
chr7:123581839-123582339	WASL	0.301417415384079	2.95845659197483e-11	0.556631067412556	0.868391622610817
chr7:123594668-123595168	WASL	0.646468351375566	1.21920236713119e-58	0.942818933529223	0.868391622610817
chr7:123624507-123625007	WASL	0.380402210098214	9.71640912086566e-18	0.675975212371212	0.868391622610817
chr7:123633599-123634099	WASL	-0.394106756210124	4.5905334020719e-19	0.661782599687329	0.868391622610817
chr7:123637125-123637625	WASL	0.2276537553681	8.74251097120284e-07	0.353455387918856	0.868391622610817
chr7:123649907-123650407	WASL	-0.25588221548399	2.49618328654477e-08	0.598261475579665	0.868391622610817
chr7:123661076-123661576	WASL	0.263822583896852	8.444166964472e-09	0.5036729389162	0.868391622610817
chr7:123665094-123665594	WASL	-0.203350376841419	1.30340421941322e-05	0.339127159028837	0.868391622610817
chr7:123673942-123674442	WASL	0.299445399439493	4.06890058469896e-11	0.497801887325535	0.868391622610817
chr7:123679839-123680339	WASL	0.29175832486978	1.37495758191949e-10	0.587440432465013	0.868391622610817
chr7:123692431-123692931	WASL	0.663907338434717	6.71541365079321e-63	0.983709103237837	0.868391622610817
chr7:123701450-123701950	WASL	0.206673842536607	9.18053397028058e-06	0.715673089600874	0.868391622610817
chr7:123715756-123716256	WASL	0.313057676358095	4.28779824197331e-12	0.493869017347573	0.868391622610817
chr7:123716879-123717379	WASL	0.256151405938606	2.40754832007824e-08	0.255519767945603	0.868391622610817
chr7:123719451-123719951	WASL	0.372981580583416	4.77636428433236e-17	0.397272607409919	0.868391622610817
chr7:123726964-123727464	WASL	-0.555150285879613	2.81871910966172e-40	0.894997268840293	0.868391622610817
chr7:123728548-123729048	WASL	0.348746322766536	6.528162134044e-15	0.419072912546383	0.868391622610817
chr7:123731980-123732480	WASL	0.398750558425409	1.57802728255196e-19	0.567932417923942	0.868391622610817
chr7:123737267-123737767	WASL	0.505292450354611	1.89337986228938e-32	0.638820139006611	0.868391622610817
chr7:123743564-123744064	WASL	0.242266304108577	1.4694649663729e-07	0.836861238251304	0.868391622610817
chr7:123749411-123749911	WASL	-0.19658676855155	2.60939997471426e-05	0.913135936411068	0.868391622610817
chr7:123752442-123752942	WASL	0.323581003427712	6.93002930670137e-13	0.81246350605564	0.868391622610817
chr7:123760014-123760514	WASL	0.367126765563851	1.62937620446475e-16	0.323587802075681	0.868391622610817
chr7:123763002-123763502	WASL	0.504299224680425	2.63167490182427e-32	0.835071857753668	0.868391622610817
chr7:123763572-123764072	WASL	0.475520050702579	2.31438045778124e-28	0.587067487898137	0.868391622610817
chr7:123770347-123770847	WASL	0.394657797787453	4.0476430820843e-19	0.580597464730369	0.868391622610817
chr7:123772614-123773114	WASL	0.450327919112508	3.29889292220502e-25	0.679751747000433	0.868391622610817
chr7:123773400-123773900	WASL	0.23239363576645	4.96889898881061e-07	0.539168597314046	0.868391622610817
chr7:123774472-123774972	WASL	0.475789417370288	2.13425676733864e-28	0.432220150307962	0.868391622610817
chr7:123780554-123781054	WASL	0.700603936909659	7.10098880595242e-73	0.886201051025598	0.868391622610817
chr7:123781070-123781570	WASL	0.684672055269297	2.31837574714687e-68	0.856879697123806	0.868391622610817
chr7:123781780-123782280	WASL	0.432516157558527	3.9187977165964e-23	0.517142265167354	0.868391622610817
chr7:123787281-123787781	WASL	0.447897285621657	6.44229565807271e-25	0.293556346650091	0.868391622610817
chr7:123794185-123794685	WASL	0.567660352073494	1.8581064533788e-42	0.60104914203914	0.868391622610817
chr7:123797894-123798394	WASL	0.480908908013458	4.50887520700572e-29	0.915222919138837	0.868391622610817
chr7:123798578-123799078	WASL	0.572802669020064	2.21402518333792e-43	0.699770205872935	0.868391622610817
chr7:123844462-123844962	WASL	0.436455854257064	1.39559033077925e-23	0.278474694392647	0.868391622610817
chr7:123846356-123846856	WASL	0.395208968392604	3.56825402500264e-19	0.49265223860918	0.868391622610817
chr7:123856384-123856884	WASL	0.363480680564156	3.45415176156653e-16	0.42747358309318	0.868391622610817
chr7:123865477-123865977	WASL	0.261746900672699	1.12512334246075e-08	0.742896159424385	0.868391622610817
chr7:123872202-123872702	WASL	0.365325651689236	2.36483423273806e-16	0.794869186867831	0.868391622610817
chr7:123894765-123895265	WASL	0.422533445001122	5.04040857880374e-22	0.303413007854439	0.868391622610817
chr7:123905727-123906227	WASL	0.251712504953447	4.34437142671707e-08	0.402842289653614	0.868391622610817
chr7:123916343-123916843	WASL	0.504431397540628	2.51874132134513e-32	0.639599932191897	0.868391622610817
chr7:123929143-123929643	WASL	0.392198746789302	7.08408689911962e-19	0.35889510463167	0.868391622610817
chr7:123941358-123941858	WASL	0.559329898298128	5.39206031210835e-41	0.825056977642162	0.868391622610817
chr7:123945886-123946386	WASL	0.3269199385583	3.82553286133705e-13	0.562238420824622	0.868391622610817
chr7:123966880-123967380	WASL	0.22951567224527	7.01311172654709e-07	0.463752801793148	0.868391622610817
chr7:123994447-123994947	WASL	0.535284640276838	5.33624729024108e-37	0.656806238345482	0.868391622610817
chr7:124533346-124533846	GPR37	0.343541644166151	1.77574855381389e-14	0.597764216157164	0.546207808052054
chr7:124536296-124536796	GPR37	0.469386807921873	1.43484400556769e-27	0.727592247273549	0.546207808052054
chr7:124549983-124550483	GPR37	0.244121092275891	1.16150968168594e-07	0.276480006027387	0.546207808052054
chr7:124552196-124552696	GPR37	0.196352918272353	2.67154371451815e-05	0.296878943700439	0.546207808052054
chr7:124566469-124566969	GPR37	-0.247072433218465	7.95548562721397e-08	0.257565312388164	0.546207808052054
chr7:124597435-124597935	GPR37	0.225503752805779	1.12495658752098e-06	0.307040741368594	0.546207808052054
chr7:124647579-124648079	GPR37	0.50688218135331	1.11540103643637e-32	0.547804712663163	0.546207808052054
chr7:124649723-124650223	GPR37	0.515770858982476	5.48410301152847e-34	0.604471567685672	0.546207808052054
chr7:124652187-124652687	GPR37	0.336292446150044	6.93287830637596e-14	0.594511310768303	0.546207808052054
chr7:124688924-124689424	GPR37	0.261737738266335	1.12653849905596e-08	0.614202030475975	0.546207808052054
chr7:124689470-124689970	GPR37	0.283847756075246	4.6334676410405e-10	0.578519899794692	0.546207808052054
chr7:124702322-124702822	GPR37	0.3081556653011	9.77928814082654e-12	0.418428735567234	0.546207808052054
chr7:124718014-124718514	GPR37	0.285118004703666	3.82279707147513e-10	0.855465144751465	0.546207808052054
chr7:124720123-124720623	GPR37	0.364295183992392	2.92330663609405e-16	0.827652521142943	0.546207808052054
chr7:124722250-124722750	GPR37	0.406119365329282	2.79467151210364e-20	0.860528149780565	0.546207808052054
chr7:124722933-124723433	GPR37	0.403561503084476	5.12183978103515e-20	0.856600930477859	0.546207808052054
chr7:124758265-124758765	GPR37	0.331486475291108	1.67671910380565e-13	0.629488990601043	0.546207808052054
chr7:124765635-124766135	GPR37	0.229745928822834	6.82352917808215e-07	0.98485995743158	0.546207808052054
chr7:124770404-124770904	GPR37	0.308769130261619	8.82872321330337e-12	0.61832890697105	0.546207808052054
chr7:124772699-124773199	GPR37	0.364516135296156	2.79358525621412e-16	0.474895933397374	0.546207808052054
chr7:124775373-124775873	GPR37	0.354491953540207	2.11391779444895e-15	0.520796368499369	0.546207808052054
chr7:124778310-124778810	GPR37	0.416718938841097	2.14407667040039e-21	0.311634740351472	0.546207808052054
chr7:124814383-124814883	GPR37	0.313059863673856	4.28619882181461e-12	0.651807274302613	0.546207808052054
chr7:124832420-124832920	GPR37	-0.25206297797869	4.14858144228847e-08	0.37592435629391	0.546207808052054
chr7:124873271-124873771	GPR37	0.41003177347334	1.095279223984e-20	0.339792055150591	0.546207808052054
chr7:124898513-124899013	GPR37	0.433310405918259	3.18607756279103e-23	0.532834190352414	0.546207808052054
chr7:124899723-124900223	GPR37	0.42757002810159	1.40357326508351e-22	0.553918743289823	0.546207808052054
chr7:124900593-124901093	GPR37	-0.205908910404252	9.95661929232906e-06	0.344864477971784	0.546207808052054
chr7:124908209-124908709	GPR37	0.188200474426068	5.96812250185808e-05	0.374707577555518	0.546207808052054
chr7:124922334-124922834	GPR37	0.327811769530684	3.25986493216693e-13	0.532493266278654	0.546207808052054
chr7:124942295-124942795	GPR37	-0.256378020352078	2.33533661925633e-08	0.593053436552335	0.546207808052054
chr7:124948344-124948844	GPR37	0.281143134406222	6.95601893253925e-10	0.676788909608032	0.546207808052054
chr7:124960594-124961094	GPR37	-0.272082822430206	2.62733591776576e-09	0.853549565839784	0.546207808052054
chr7:124984769-124985269	GPR37	-0.306035855983233	1.38946971291676e-11	0.694403947938445	0.546207808052054
chr7:124992727-124993227	GPR37	0.219315353119518	2.29206753781156e-06	0.717151682959447	0.546207808052054
chr7:124996842-124997342	GPR37	-0.299826960044652	3.82651507060032e-11	0.704023280782053	0.546207808052054
chr7:124689470-124689970	POT1	0.454376425009044	1.06989076162387e-25	0.578519899794692	0.492934119560797
chr7:124722250-124722750	POT1	-0.234480539313219	3.85896398382914e-07	0.860528149780565	0.492934119560797
chr7:124740035-124740535	POT1	0.239025669952475	2.20505005357794e-07	0.258322502872427	0.492934119560797
chr7:124770404-124770904	POT1	0.470811543133352	9.4235959051839e-28	0.61832890697105	0.492934119560797
chr7:124772699-124773199	POT1	0.542070026611484	4.29035409692118e-38	0.474895933397374	0.492934119560797
chr7:124775373-124775873	POT1	0.547792412799782	4.88984708741415e-39	0.520796368499369	0.492934119560797
chr7:124778310-124778810	POT1	0.535534009993732	4.86826335583819e-37	0.311634740351472	0.492934119560797
chr7:124796236-124796736	POT1	0.390829326759092	9.65307769616403e-19	0.417191237686237	0.492934119560797
chr7:124814383-124814883	POT1	0.458462097148425	3.38091781140333e-26	0.651807274302613	0.492934119560797
chr7:124873271-124873771	POT1	0.545248896693606	1.29085847251299e-38	0.339792055150591	0.492934119560797
chr7:124898513-124899013	POT1	0.613674047750577	2.40367860810645e-51	0.532834190352414	0.492934119560797
chr7:124899723-124900223	POT1	0.690167362610404	6.94292142783919e-70	0.553918743289823	0.492934119560797
chr7:124922334-124922834	POT1	0.342197815515322	2.29149699070438e-14	0.532493266278654	0.492934119560797
chr7:124938108-124938608	POT1	0.217588113680892	2.78487109193053e-06	0.41979808253753	0.492934119560797
chr7:124943427-124943927	POT1	0.29438920577679	9.10025604372231e-11	0.370737036409184	0.492934119560797
chr7:124948344-124948844	POT1	0.569686638515911	8.07594448208989e-43	0.676788909608032	0.492934119560797
chr7:124954749-124955249	POT1	0.195983468813715	2.77283052633812e-05	0.594354975419563	0.492934119560797
chr7:124992727-124993227	POT1	-0.193104529643477	3.69626932322588e-05	0.717151682959447	0.492934119560797
chr7:124688924-124689424	POT1-AS1	-0.232230008958831	5.06760812473057e-07	0.614202030475975	0.290565270435136
chr7:124689470-124689970	POT1-AS1	-0.272046825166656	2.64090719083646e-09	0.578519899794692	0.290565270435136
chr7:124702322-124702822	POT1-AS1	-0.230183860297701	6.47660386065793e-07	0.418428735567234	0.290565270435136
chr7:124718014-124718514	POT1-AS1	-0.242987223031875	1.3414559411208e-07	0.855465144751465	0.290565270435136
chr7:124720123-124720623	POT1-AS1	-0.265271600400927	6.90101423532288e-09	0.827652521142943	0.290565270435136
chr7:124722250-124722750	POT1-AS1	-0.301006081844604	3.16258943799429e-11	0.860528149780565	0.290565270435136
chr7:124722933-124723433	POT1-AS1	-0.275344936084888	1.63731679797838e-09	0.856600930477859	0.290565270435136
chr7:124752208-124752708	POT1-AS1	-0.184333838108542	8.63177106784777e-05	0.718415550658304	0.290565270435136
chr7:124758265-124758765	POT1-AS1	-0.287464295859201	2.6719439527629e-10	0.629488990601043	0.290565270435136
chr7:124765635-124766135	POT1-AS1	-0.308554949725342	9.14923664672606e-12	0.98485995743158	0.290565270435136
chr7:124796236-124796736	POT1-AS1	-0.199094222121383	2.0233447903155e-05	0.417191237686237	0.290565270435136
chr7:124832420-124832920	POT1-AS1	0.23847048328949	2.36254773837552e-07	0.37592435629391	0.290565270435136
chr7:124898513-124899013	POT1-AS1	-0.20087197074354	1.68590361244008e-05	0.532834190352414	0.290565270435136
chr7:124943427-124943927	POT1-AS1	-0.197402284382565	2.40312947050562e-05	0.370737036409184	0.290565270435136
chr7:124948344-124948844	POT1-AS1	-0.23780812217275	2.56492652254832e-07	0.676788909608032	0.290565270435136
chr7:124996842-124997342	POT1-AS1	0.272792645738057	2.37177422788023e-09	0.704023280782053	0.290565270435136
chr7:125058934-125059434	POT1-AS1	0.267566272614785	4.99967902995228e-09	0.328006630125633	0.290565270435136
chr7:125136280-125136780	POT1-AS1	0.564765347742656	6.05236297081533e-42	0.454598707878925	0.290565270435136
chr7:127226904-127227404	ZNF800	-0.502137295717426	5.3713120338137e-32	0.411757171648679	0.628507523383489
chr7:127239771-127240271	ZNF800	-0.406146320528176	2.77681503308584e-20	0.45208604094856	0.628507523383489
chr7:127251956-127252456	ZNF800	-0.278033538159411	1.10381177051645e-09	0.561462394756173	0.628507523383489
chr7:127252748-127253248	ZNF800	-0.409739285676926	1.17523682925763e-20	0.908432691039913	0.628507523383489
chr7:127253836-127254336	ZNF800	-0.30710326132482	1.16480243948217e-11	0.892921587463035	0.628507523383489
chr7:127284658-127285158	ZNF800	-0.413719650447159	4.47574036765928e-21	0.64721892599499	0.628507523383489
chr7:127287103-127287603	ZNF800	-0.373651654762826	4.143272161046e-17	0.654472509464881	0.628507523383489
chr7:127337646-127338146	ZNF800	0.210884899872881	5.83930582647913e-06	0.384843005405813	0.628507523383489
chr7:127361033-127361533	ZNF800	-0.463745659248209	7.43986754775658e-27	0.543165508278239	0.628507523383489
chr7:127383255-127383755	ZNF800	0.241595118315601	1.59918342208486e-07	0.867203480815958	0.628507523383489
chr7:127384052-127384552	ZNF800	-0.361643900011844	5.02389423603588e-16	0.477870072140287	0.628507523383489
chr7:127391912-127392412	ZNF800	0.273483140085006	2.14622101776841e-09	0.899613870524194	0.628507523383489
chr7:127392517-127393017	ZNF800	0.362402373589898	4.30455588683913e-16	0.94908176527095	0.628507523383489
chr7:127393036-127393536	ZNF800	0.338372123700147	4.70888754766463e-14	0.811642274585146	0.628507523383489
chr7:127428934-127429434	ZNF800	-0.198283766247389	2.19742199217396e-05	0.272243883144036	0.628507523383489
chr7:127437736-127438236	ZNF800	0.231710340723269	5.39489722634461e-07	0.871635493774839	0.628507523383489
chr7:127447269-127447769	ZNF800	-0.520521622285873	1.05673837196204e-34	0.937505415230453	0.628507523383489
chr7:127451181-127451681	ZNF800	-0.367923900713704	1.38104953425635e-16	0.661614962988077	0.628507523383489
chr7:127474401-127474901	ZNF800	-0.321195041267071	1.05460718539883e-12	0.591588028102692	0.628507523383489
chr7:127478388-127478888	ZNF800	0.305985426398572	1.40108364579656e-11	0.902260270102277	0.628507523383489
chr7:127504683-127505183	ZNF800	-0.216348960171525	3.19988298241793e-06	0.603441261230717	0.628507523383489
chr7:127512561-127513061	ZNF800	0.183628740291425	9.2239921830961e-05	0.959111713849805	0.628507523383489
chr7:127532666-127533166	ZNF800	0.28260215230383	5.59069705255612e-10	0.520543971671281	0.628507523383489
chr7:127536564-127537064	ZNF800	-0.297941022960893	5.17888781742642e-11	0.649401970202106	0.628507523383489
chr7:127580193-127580693	ZNF800	0.215782802974118	3.40832077974354e-06	0.416837128703547	0.628507523383489
chr7:127581668-127582168	ZNF800	0.260664455941859	1.30537238734966e-08	0.400122431297207	0.628507523383489
chr7:127587514-127588014	ZNF800	-0.565825927054923	3.93043267300505e-42	0.782771091145392	0.628507523383489
chr7:127588749-127589249	ZNF800	-0.316674683835	2.31128792038976e-12	0.918592605149649	0.628507523383489
chr7:127593535-127594035	ZNF800	-0.398340008837286	1.73581133610922e-19	0.576250211900322	0.628507523383489
chr7:127598254-127598754	ZNF800	-0.564309496819925	7.28249997913481e-42	0.825040025616394	0.628507523383489
chr7:127601112-127601612	ZNF800	-0.276890410528911	1.30616586720179e-09	0.644306944679889	0.628507523383489
chr7:127615438-127615938	ZNF800	-0.309794159317219	7.43655325594417e-12	0.51112617957846	0.628507523383489
chr7:127619999-127620499	ZNF800	-0.61557158354654	9.59516642100831e-52	0.836584355163775	0.628507523383489
chr7:127620743-127621243	ZNF800	-0.573521833788484	1.63913319511846e-43	0.901073628298582	0.628507523383489
chr7:127628367-127628867	ZNF800	-0.426109786941396	2.03833254271684e-22	0.732378369215121	0.628507523383489
chr7:127629218-127629718	ZNF800	-0.607702047623092	4.1448127306431e-50	0.959936712437136	0.628507523383489
chr7:127634930-127635430	ZNF800	0.49909201741542	1.45326164392911e-31	0.764664444067733	0.628507523383489
chr7:127641880-127642380	ZNF800	-0.285871327738585	3.40886531976439e-10	0.596871409466765	0.628507523383489
chr7:127651141-127651641	ZNF800	-0.283251069143957	5.07009122205453e-10	0.887334953193573	0.628507523383489
chr7:127665888-127666388	ZNF800	-0.319694750500107	1.37047629759587e-12	0.52100544348383	0.628507523383489
chr7:127666928-127667428	ZNF800	0.396829822997581	2.4597643739758e-19	0.874165112730971	0.628507523383489
chr7:127667749-127668249	ZNF800	0.276043571410013	1.47852564075527e-09	0.61864346122695	0.628507523383489
chr7:127673881-127674381	ZNF800	-0.512289240779396	1.80368426348728e-33	0.712900491608747	0.628507523383489
chr7:127679007-127679507	ZNF800	0.290460999430596	1.68275229870671e-10	0.782546947693583	0.628507523383489
chr7:127680024-127680524	ZNF800	-0.478364880924565	9.79413445695817e-29	0.821078902262154	0.628507523383489
chr7:127632327-127632827	GCC1	0.200120259503315	1.82147280086312e-05	0.647094611139365	0.361427409516063
chr7:127666928-127667428	GCC1	0.29257704159679	1.20976044787841e-10	0.874165112730971	0.361427409516063
chr7:127667749-127668249	GCC1	0.226104986002527	1.04857931720745e-06	0.61864346122695	0.361427409516063
chr7:127707392-127707892	GCC1	0.215986234443769	3.33199982356465e-06	0.944745813791415	0.361427409516063
chr7:127812500-127813000	GCC1	-0.257490171264156	2.01017361994058e-08	0.723041570134298	0.361427409516063
chr7:127819666-127820166	GCC1	0.199171454636979	2.00748180838997e-05	0.307038857810175	0.361427409516063
chr7:127361033-127361533	ARF5	0.21727821097631	2.88361469434157e-06	0.543165508278239	0.688389589263928
chr7:127437736-127438236	ARF5	-0.298740504625964	4.55730565786309e-11	0.871635493774839	0.688389589263928
chr7:127447269-127447769	ARF5	0.250345249132516	5.19911234951421e-08	0.937505415230453	0.688389589263928
chr7:127451181-127451681	ARF5	0.258759254959608	1.69271910514378e-08	0.661614962988077	0.688389589263928
chr7:127474401-127474901	ARF5	0.312318825790503	4.86010507436031e-12	0.591588028102692	0.688389589263928
chr7:127587514-127588014	ARF5	0.26943559245969	3.83575012135229e-09	0.782771091145392	0.688389589263928
chr7:127593535-127594035	ARF5	0.275737276605354	1.54615621648533e-09	0.576250211900322	0.688389589263928
chr7:127598254-127598754	ARF5	0.199761544361799	1.88976621982138e-05	0.825040025616394	0.688389589263928
chr7:127601112-127601612	ARF5	0.273924502943825	2.01312390000822e-09	0.644306944679889	0.688389589263928
chr7:127615438-127615938	ARF5	0.24013432026913	1.92075161559067e-07	0.51112617957846	0.688389589263928
chr7:127619999-127620499	ARF5	0.266008131556417	6.22504748012913e-09	0.836584355163775	0.688389589263928
chr7:127620743-127621243	ARF5	0.288112866875235	2.41863186835931e-10	0.901073628298582	0.688389589263928
chr7:127628367-127628867	ARF5	0.249670006203371	5.67850939863822e-08	0.732378369215121	0.688389589263928
chr7:127629218-127629718	ARF5	0.30990605815352	7.29831559832486e-12	0.959936712437136	0.688389589263928
chr7:127632327-127632827	ARF5	-0.240390234022944	1.86032909275177e-07	0.647094611139365	0.688389589263928
chr7:127666928-127667428	ARF5	-0.348002554858298	7.54107565889701e-15	0.874165112730971	0.688389589263928
chr7:127679007-127679507	ARF5	-0.189255231890684	5.3895371252452e-05	0.782546947693583	0.688389589263928
chr7:127680024-127680524	ARF5	0.310985979646345	6.08674924072821e-12	0.821078902262154	0.688389589263928
chr7:127684289-127684789	ARF5	0.206357846705085	9.49354614832477e-06	0.817893804976361	0.688389589263928
chr7:127707392-127707892	ARF5	-0.397536371562681	2.0903137487935e-19	0.944745813791415	0.688389589263928
chr7:127726411-127726911	ARF5	0.235783480445544	3.29091967266161e-07	0.621964174718879	0.688389589263928
chr7:127730765-127731265	ARF5	0.232690187258064	4.79437376619463e-07	0.692072102616263	0.688389589263928
chr7:127739565-127740065	ARF5	0.208205607776115	7.7962739399596e-06	0.440127328549095	0.688389589263928
chr7:127770784-127771284	ARF5	-0.206020849417436	9.83938791198206e-06	0.384500197773634	0.688389589263928
chr7:127782926-127783426	ARF5	-0.217977536983249	2.66570703023448e-06	0.647026803036296	0.688389589263928
chr7:127786135-127786635	ARF5	-0.195602970266987	2.88076457458675e-05	0.402552221657155	0.688389589263928
chr7:127792663-127793163	ARF5	0.323570389854562	6.94292745074559e-13	0.836889491627583	0.688389589263928
chr7:127798674-127799174	ARF5	0.210263517709147	6.24607143307895e-06	0.524942080578629	0.688389589263928
chr7:127807764-127808264	ARF5	0.240893116667644	1.74673564881719e-07	0.954745625435573	0.688389589263928
chr7:127809203-127809703	ARF5	-0.251313549355257	4.57897976755029e-08	0.950982275715281	0.688389589263928
chr7:127812500-127813000	ARF5	0.234691399819145	3.76103034325777e-07	0.723041570134298	0.688389589263928
chr7:127828978-127829478	ARF5	0.209372195641106	6.87728422181011e-06	0.427718445687593	0.688389589263928
chr7:127451181-127451681	SND1	-0.269832560912862	3.62507512691194e-09	0.661614962988077	0.650315168767792
chr7:127587514-127588014	SND1	-0.318485030814996	1.69077351698658e-12	0.782771091145392	0.650315168767792
chr7:127593535-127594035	SND1	-0.197906589767827	2.28333442808021e-05	0.576250211900322	0.650315168767792
chr7:127601112-127601612	SND1	-0.187494774522498	6.38804361010096e-05	0.644306944679889	0.650315168767792
chr7:127615438-127615938	SND1	-0.196566567605867	2.61470199926444e-05	0.51112617957846	0.650315168767792
chr7:127619999-127620499	SND1	-0.200032493644832	1.83797766234206e-05	0.836584355163775	0.650315168767792
chr7:127620743-127621243	SND1	-0.317372525876939	2.04951896518525e-12	0.901073628298582	0.650315168767792
chr7:127629218-127629718	SND1	-0.234724729579171	3.74569398006308e-07	0.959936712437136	0.650315168767792
chr7:127666928-127667428	SND1	0.20523527683526	1.06923413730874e-05	0.874165112730971	0.650315168767792
chr7:127667749-127668249	SND1	0.196989790234863	2.50543639807271e-05	0.61864346122695	0.650315168767792
chr7:127680024-127680524	SND1	-0.188453213409155	5.82424366304941e-05	0.821078902262154	0.650315168767792
chr7:127707392-127707892	SND1	0.233392171198789	4.40439982978254e-07	0.944745813791415	0.650315168767792
chr7:127776740-127777240	SND1	0.190711376362015	4.67750391859453e-05	0.803595713021039	0.650315168767792
chr7:127766937-127767437	SND1-IT1	0.307962422731085	1.00990524364824e-11	0.600088527245673	0.377440016266775
chr7:127768164-127768664	SND1-IT1	0.240623783505117	1.80680384335055e-07	0.744888964231226	0.377440016266775
chr7:127778338-127778838	SND1-IT1	0.203271406289694	1.31418392793416e-05	0.508148273718709	0.377440016266775
chr7:127786766-127787266	SND1-IT1	0.192529324485826	3.91255907539984e-05	0.6668324198075	0.377440016266775
chr7:127798674-127799174	SND1-IT1	0.206030421483917	9.82949120116171e-06	0.524942080578629	0.377440016266775
chr7:127807764-127808264	SND1-IT1	0.290681950617601	1.6260501664105e-10	0.954745625435573	0.377440016266775
chr7:127809203-127809703	SND1-IT1	0.292813118004463	1.16592623977043e-10	0.950982275715281	0.377440016266775
chr7:127816078-127816578	SND1-IT1	0.250180135593713	5.31254760483059e-08	0.494176037369799	0.377440016266775
chr7:127819666-127820166	SND1-IT1	0.190394557346205	4.82470849280124e-05	0.307038857810175	0.377440016266775
chr7:127823011-127823511	SND1-IT1	-0.193950927894132	3.39832660483478e-05	0.610647755740144	0.377440016266775
chr7:127895702-127896202	SND1-IT1	0.26471255824554	7.46057629894236e-09	0.85560264451602	0.377440016266775
chr7:127898007-127898507	SND1-IT1	0.258879070503781	1.6653725256942e-08	0.867994575351755	0.377440016266775
chr7:127903809-127904309	SND1-IT1	0.185013173526553	8.09521070946132e-05	0.718340208321561	0.377440016266775
chr7:127916360-127916860	SND1-IT1	0.201204771446854	1.62880322041936e-05	0.468506903241604	0.377440016266775
chr7:127919080-127919580	SND1-IT1	0.235500541740354	3.40678990580998e-07	0.453992202068147	0.377440016266775
chr7:127937214-127937714	SND1-IT1	0.254397272215106	3.04438718602165e-08	0.76154527132659	0.377440016266775
chr7:127975927-127976427	SND1-IT1	0.292490610818786	1.22622304841102e-10	0.96439321165546	0.377440016266775
chr7:127983822-127984322	SND1-IT1	0.336353271768351	6.8549446960728e-14	0.659595788363376	0.377440016266775
chr7:127995458-127995958	SND1-IT1	-0.196962602305526	2.51235938526974e-05	0.845320299109077	0.377440016266775
chr7:127997161-127997661	SND1-IT1	-0.196075591318711	2.74723014677787e-05	0.469855531069296	0.377440016266775
chr7:128005117-128005617	SND1-IT1	0.20000937246627	1.84231127914301e-05	0.346787591117138	0.377440016266775
chr7:128031123-128031623	SND1-IT1	-0.188233373543416	5.94928443464984e-05	0.892292478951235	0.377440016266775
chr7:128060551-128061051	SND1-IT1	0.218116503358027	2.62433394410357e-06	0.337258669077621	0.377440016266775
chr7:128104020-128104520	SND1-IT1	-0.198517628212149	2.14574135804536e-05	0.761537737092916	0.377440016266775
chr7:128148673-128149173	SND1-IT1	0.191654332225853	4.26452341440081e-05	0.364423348590157	0.377440016266775
chr7:128149460-128149960	SND1-IT1	0.240360000684412	1.86738414917094e-07	0.811791075700213	0.377440016266775
chr7:128164531-128165031	SND1-IT1	0.185881471822755	7.45431340921804e-05	0.849234333502854	0.377440016266775
chr7:128192685-128193185	SND1-IT1	-0.184792448937311	8.2654814345829e-05	0.522764687046769	0.377440016266775
chr7:128198710-128199210	SND1-IT1	0.210553684985292	6.05262830869621e-06	0.708223616055452	0.377440016266775
chr7:128200300-128200800	SND1-IT1	0.27238261378301	2.51640314506224e-09	0.716136444971841	0.377440016266775
chr7:128216917-128217417	SND1-IT1	0.184083950155178	8.8375574644405e-05	0.650428509540223	0.377440016266775
chr7:127782926-127783426	LRRC4	-0.251968802031625	4.20035351615706e-08	0.647026803036296	0.422478649857666
chr7:127786135-127786635	LRRC4	-0.219688200898127	2.19727568511333e-06	0.402552221657155	0.422478649857666
chr7:127786766-127787266	LRRC4	0.308574370079614	9.11976210821273e-12	0.6668324198075	0.422478649857666
chr7:127787745-127788245	LRRC4	0.406541988605995	2.52722694205487e-20	0.416967094234428	0.422478649857666
chr7:127791704-127792204	LRRC4	-0.226211850082494	1.03561170816929e-06	0.392254807782863	0.422478649857666
chr7:127807764-127808264	LRRC4	0.239984131079319	1.95708378568844e-07	0.954745625435573	0.422478649857666
chr7:127810054-127810554	LRRC4	0.524467240304527	2.63805550048315e-35	0.860987738034695	0.422478649857666
chr7:127812500-127813000	LRRC4	0.29995131082471	3.75040010492302e-11	0.723041570134298	0.422478649857666
chr7:127813942-127814442	LRRC4	-0.208654791923205	7.42880774723526e-06	0.589192141794278	0.422478649857666
chr7:127820211-127820711	LRRC4	-0.406897542806328	2.32175165373518e-20	0.862895782712701	0.422478649857666
chr7:127823011-127823511	LRRC4	0.443070281056434	2.39217378394389e-24	0.610647755740144	0.422478649857666
chr7:127833572-127834072	LRRC4	-0.229927383264783	6.67775649612576e-07	0.420397054114633	0.422478649857666
chr7:127840490-127840990	LRRC4	0.59635397081531	7.86861332898697e-48	0.501582189071594	0.422478649857666
chr7:127847931-127848431	LRRC4	0.487575971555041	5.73138332936604e-30	0.749518750824057	0.422478649857666
chr7:127856360-127856860	LRRC4	0.420156056757172	9.1414610610874e-22	0.752509841592737	0.422478649857666
chr7:127865435-127865935	LRRC4	-0.335635428283704	7.83122467225341e-14	0.611015049631764	0.422478649857666
chr7:127869547-127870047	LRRC4	0.454457627777095	1.04574062114993e-25	0.611647925260402	0.422478649857666
chr7:127874926-127875426	LRRC4	-0.326932430168664	3.81695364022081e-13	0.525537285038896	0.422478649857666
chr7:127876353-127876853	LRRC4	-0.267430807895837	5.09581582436709e-09	0.487581699346405	0.422478649857666
chr7:127885847-127886347	LRRC4	-0.359184895222054	8.26742733098489e-16	0.841133148744608	0.422478649857666
chr7:127891040-127891540	LRRC4	-0.271473410344946	2.86743106408744e-09	0.653519428905088	0.422478649857666
chr7:127892837-127893337	LRRC4	-0.387252160389767	2.15160999228961e-18	0.754574221619484	0.422478649857666
chr7:127895702-127896202	LRRC4	0.404319991215129	4.28161126042714e-20	0.85560264451602	0.422478649857666
chr7:127896252-127896752	LRRC4	0.326927985026522	3.82001031954488e-13	0.568591663370439	0.422478649857666
chr7:127898007-127898507	LRRC4	0.420491227145958	8.40771563462664e-22	0.867994575351755	0.422478649857666
chr7:127900701-127901201	LRRC4	0.457644071070423	4.26294805921807e-26	0.678504831327344	0.422478649857666
chr7:127901339-127901839	LRRC4	0.397499522608158	2.10819188253764e-19	0.732318095345727	0.422478649857666
chr7:127903809-127904309	LRRC4	0.345043267103476	1.33289372780462e-14	0.718340208321561	0.422478649857666
chr7:127904574-127905074	LRRC4	0.237318520002853	2.72479766218752e-07	0.598493153265149	0.422478649857666
chr7:127905685-127906185	LRRC4	-0.334285081099978	1.00480114861158e-13	0.787841630408167	0.422478649857666
chr7:127907701-127908201	LRRC4	-0.388460569080376	1.64264874587565e-18	0.80620632498917	0.422478649857666
chr7:127912857-127913357	LRRC4	0.377330219500196	1.88800501719384e-17	0.606485091635117	0.422478649857666
chr7:127915141-127915641	LRRC4	0.495351787022903	4.86716526756242e-31	0.77770996967471	0.422478649857666
chr7:127916360-127916860	LRRC4	0.213989275041546	4.15686959970551e-06	0.468506903241604	0.422478649857666
chr7:127919080-127919580	LRRC4	0.334900671891193	8.97009445571304e-14	0.453992202068147	0.422478649857666
chr7:127922609-127923109	LRRC4	-0.270671464980464	3.21588169628796e-09	0.345825092765252	0.422478649857666
chr7:127926921-127927421	LRRC4	0.272359129036172	2.5249604321997e-09	0.610425495846754	0.422478649857666
chr7:127935532-127936032	LRRC4	0.310707078532763	6.37899430055563e-12	0.645098039215686	0.422478649857666
chr7:127937214-127937714	LRRC4	0.336775962362993	6.33745746156556e-14	0.76154527132659	0.422478649857666
chr7:127938530-127939030	LRRC4	-0.241268122227582	1.66634886815119e-07	0.835719801849654	0.422478649857666
chr7:127975927-127976427	LRRC4	0.189493367000471	5.26653284881606e-05	0.96439321165546	0.422478649857666
chr7:127995458-127995958	LRRC4	-0.385200147214256	3.39362599479813e-18	0.845320299109077	0.422478649857666
chr7:127997161-127997661	LRRC4	0.252022172615872	4.17097084695598e-08	0.469855531069296	0.422478649857666
chr7:128017849-128018349	LRRC4	0.192775966003373	3.81840210595991e-05	0.730421352018233	0.422478649857666
chr7:128019282-128019782	LRRC4	0.474024727386586	3.62209067288856e-28	0.738170311352207	0.422478649857666
chr7:128021317-128021817	LRRC4	-0.206920011879575	8.94368054863239e-06	0.694936994970899	0.422478649857666
chr7:128022529-128023029	LRRC4	-0.406787087189776	2.38367145813267e-20	0.84742800097945	0.422478649857666
chr7:128023083-128023583	LRRC4	-0.293469743597552	1.05195165067321e-10	0.607438172194911	0.422478649857666
chr7:128027552-128028052	LRRC4	0.560431233130907	3.47435917214805e-41	0.975359288768341	0.422478649857666
chr7:128030260-128030760	LRRC4	0.197032194549625	2.49484243172105e-05	0.86090297790586	0.422478649857666
chr7:128031851-128032351	LRRC4	-0.414658289741224	3.55798866799297e-21	0.977824866738242	0.422478649857666
chr7:128035654-128036154	LRRC4	0.291926035214132	1.33944844780411e-10	0.748243581774689	0.422478649857666
chr7:128037399-128037899	LRRC4	0.385069591172247	3.49311242519568e-18	0.305061121470682	0.422478649857666
chr7:128041125-128041625	LRRC4	-0.3308479340933	1.88347353799735e-13	0.551249741010717	0.422478649857666
chr7:128045751-128046251	LRRC4	-0.270031978628255	3.52346166456649e-09	0.53118607673617	0.422478649857666
chr7:128055564-128056064	LRRC4	-0.210193170093196	6.29369017039896e-06	0.41796161307943	0.422478649857666
chr7:128056780-128057280	LRRC4	-0.407172346014884	2.17435225470176e-20	0.791505151532275	0.422478649857666
chr7:128059965-128060465	LRRC4	0.186311096729186	7.15515831432162e-05	0.468618033188299	0.422478649857666
chr7:128063105-128063605	LRRC4	-0.241554760031496	1.60735009047593e-07	0.479584110301181	0.422478649857666
chr7:128085063-128085563	LRRC4	-0.399755393236132	1.24942114499638e-19	0.894104462149894	0.422478649857666
chr7:128103349-128103849	LRRC4	-0.249600083065504	5.73065585814084e-08	0.781593867133789	0.422478649857666
chr7:128116253-128116753	LRRC4	0.251428977657261	4.50968202523549e-08	0.324216910587482	0.422478649857666
chr7:128124812-128125312	LRRC4	0.509210318720626	5.11113744617073e-33	0.888753272682752	0.422478649857666
chr7:128136220-128136720	LRRC4	0.235929538232979	3.2325684695998e-07	0.79627432144808	0.422478649857666
chr7:128137214-128137714	LRRC4	-0.375752829199032	2.64893327556659e-17	0.660098698461133	0.422478649857666
chr7:128138343-128138843	LRRC4	0.33217504341928	1.47928119867748e-13	0.536718087811493	0.422478649857666
chr7:128146693-128147193	LRRC4	0.383926852673547	4.49381727858173e-18	0.725397901715922	0.422478649857666
chr7:128147254-128147754	LRRC4	0.44452462706663	1.61502128531146e-24	0.759808630464674	0.422478649857666
chr7:128149460-128149960	LRRC4	0.339767908520154	3.62509755747105e-14	0.811791075700213	0.422478649857666
chr7:128154455-128154955	LRRC4	0.293239945076958	1.09056645223469e-10	0.465003484583074	0.422478649857666
chr7:128155299-128155799	LRRC4	0.287431820612418	2.68533040081596e-10	0.579917500141267	0.422478649857666
chr7:128164531-128165031	LRRC4	-0.296547197410742	6.46814871532737e-11	0.849234333502854	0.422478649857666
chr7:128172088-128172588	LRRC4	0.36958901687132	9.75535988226681e-17	0.595208227383172	0.422478649857666
chr7:128176352-128176852	LRRC4	0.346858000099412	9.40712323121728e-15	0.501985270573167	0.422478649857666
chr7:128192685-128193185	LRRC4	0.187185741145463	6.58045121278036e-05	0.522764687046769	0.422478649857666
chr7:128197522-128198022	LRRC4	0.389617628052625	1.26787596204203e-18	0.804403759582603	0.422478649857666
chr7:128198024-128198524	LRRC4	0.496401361118986	3.47287755940712e-31	0.996125520333013	0.422478649857666
chr7:128198710-128199210	LRRC4	0.441893110311395	3.28330286941873e-24	0.708223616055452	0.422478649857666
chr7:128201159-128201659	LRRC4	0.329037307747093	2.61335634863735e-13	0.950023544480232	0.422478649857666
chr7:128208378-128208878	LRRC4	0.356261069995087	1.4865619105098e-15	0.837563805541429	0.422478649857666
chr7:128215706-128216206	LRRC4	-0.293405763667553	1.06258728805934e-10	0.515183364412047	0.422478649857666
chr7:128221863-128222363	LRRC4	-0.249645225499343	5.6968911794699e-08	0.613765044922868	0.422478649857666
chr7:128236999-128237499	LRRC4	-0.375271676737192	2.93563283036858e-17	0.849780565444237	0.422478649857666
chr7:128240933-128241433	LRRC4	-0.20309242594942	1.33894770883138e-05	0.807140569964777	0.422478649857666
chr7:128244160-128244660	LRRC4	0.233438695713153	4.37967218363024e-07	0.252713265901942	0.422478649857666
chr7:128259655-128260155	LRRC4	0.189457581526009	5.28480064021685e-05	0.379819555103502	0.422478649857666
chr7:128260331-128260831	LRRC4	0.250987751865246	4.77887841099073e-08	0.513312990902413	0.422478649857666
chr7:128263373-128263873	LRRC4	0.245367520019034	9.90430230442366e-08	0.54263999547946	0.422478649857666
chr7:128116253-128116753	RBM28	0.259832449880226	1.46250535843439e-08	0.324216910587482	0.75396502643351
chr7:128124812-128125312	RBM28	0.447416653894446	7.34545581678855e-25	0.888753272682752	0.75396502643351
chr7:128136220-128136720	RBM28	0.298755544211463	4.54634197513548e-11	0.79627432144808	0.75396502643351
chr7:128137214-128137714	RBM28	-0.38638789954874	2.60786050705488e-18	0.660098698461133	0.75396502643351
chr7:128138343-128138843	RBM28	0.272983116072589	2.30728606064256e-09	0.536718087811493	0.75396502643351
chr7:128146693-128147193	RBM28	0.354199999467692	2.23993292776691e-15	0.725397901715922	0.75396502643351
chr7:128147254-128147754	RBM28	0.406838083182376	2.35493271992484e-20	0.759808630464674	0.75396502643351
chr7:128149460-128149960	RBM28	0.416881733280838	2.0597574853085e-21	0.811791075700213	0.75396502643351
chr7:128154455-128154955	RBM28	0.307815627166302	1.03483656281551e-11	0.465003484583074	0.75396502643351
chr7:128155299-128155799	RBM28	0.329283305950727	2.50003612279603e-13	0.579917500141267	0.75396502643351
chr7:128164531-128165031	RBM28	-0.278803185112671	9.85183287203839e-10	0.849234333502854	0.75396502643351
chr7:128166411-128166911	RBM28	0.228765347313706	7.66708239906299e-07	0.810261626264339	0.75396502643351
chr7:128168568-128169068	RBM28	0.266436572249013	5.86144042939591e-09	0.98489951215837	0.75396502643351
chr7:128172088-128172588	RBM28	0.388502241189411	1.62738102449424e-18	0.595208227383172	0.75396502643351
chr7:128176352-128176852	RBM28	0.336107594340082	7.17490079132642e-14	0.501985270573167	0.75396502643351
chr7:128192685-128193185	RBM28	0.246641683375246	8.40938619994959e-08	0.522764687046769	0.75396502643351
chr7:128197522-128198022	RBM28	0.362005257215654	4.66755751851901e-16	0.804403759582603	0.75396502643351
chr7:128198024-128198524	RBM28	0.479609660346354	6.70735834161494e-29	0.996125520333013	0.75396502643351
chr7:128198710-128199210	RBM28	0.399656141443507	1.27857307818862e-19	0.708223616055452	0.75396502643351
chr7:128201159-128201659	RBM28	0.444501269709767	1.62526477463001e-24	0.950023544480232	0.75396502643351
chr7:128206252-128206752	RBM28	0.201749129924328	1.53940258984168e-05	0.503262323180953	0.75396502643351
chr7:128208378-128208878	RBM28	0.341482474864438	2.62383709915657e-14	0.837563805541429	0.75396502643351
chr7:128215706-128216206	RBM28	-0.344077494169908	1.60311085920684e-14	0.515183364412047	0.75396502643351
chr7:128218237-128218737	RBM28	0.215155901417882	3.65401210157216e-06	0.547761390819536	0.75396502643351
chr7:128221863-128222363	RBM28	-0.243549890028543	1.2491668070614e-07	0.613765044922868	0.75396502643351
chr7:128236999-128237499	RBM28	-0.392002854491567	7.40554629265374e-19	0.849780565444237	0.75396502643351
chr7:128244160-128244660	RBM28	0.273931399722809	2.01111438934191e-09	0.252713265901942	0.75396502643351
chr7:128258997-128259497	RBM28	-0.1878595726535	6.16744628612527e-05	0.517626339680925	0.75396502643351
chr7:128259655-128260155	RBM28	0.223387616023807	1.43829443740916e-06	0.379819555103502	0.75396502643351
chr7:128260331-128260831	RBM28	0.293596522778401	1.03120051244034e-10	0.513312990902413	0.75396502643351
chr7:128263373-128263873	RBM28	0.260511079469077	1.33305503915144e-08	0.54263999547946	0.75396502643351
chr7:128265863-128266363	RBM28	0.232970975137626	4.6344705653372e-07	0.563976945244957	0.75396502643351
chr7:128298680-128299180	RBM28	0.371354388898283	6.73331270739911e-17	0.671697651202652	0.75396502643351
chr7:128299197-128299697	RBM28	0.515291326086224	6.46415493795599e-34	0.934794974666139	0.75396502643351
chr7:128303679-128304179	RBM28	0.265344745245203	6.83070474177011e-09	0.438545139477501	0.75396502643351
chr7:128309994-128310494	RBM28	0.205490500021344	1.0407358337901e-05	0.533382305852216	0.75396502643351
chr7:128314976-128315476	RBM28	0.306291047864514	1.33237070887427e-11	0.521696709423443	0.75396502643351
chr7:128316093-128316593	RBM28	0.474095460215992	3.5465673012663e-28	0.78140927840877	0.75396502643351
chr7:128322992-128323492	RBM28	-0.37269919465466	5.07062604604555e-17	0.409438511235426	0.75396502643351
chr7:128326689-128327189	RBM28	0.378218895489378	1.55917598838326e-17	0.53619822568797	0.75396502643351
chr7:128343661-128344161	RBM28	-0.314216749208488	3.52094512135423e-12	0.956452129362792	0.75396502643351
chr7:128347506-128348006	RBM28	-0.27849264138205	1.03158355731811e-09	0.814574975042851	0.75396502643351
chr7:128351449-128351949	RBM28	0.273332307358674	2.19351026445791e-09	0.863506055640316	0.75396502643351
chr7:128352106-128352606	RBM28	0.226170691529369	1.04055058213712e-06	0.895151720630615	0.75396502643351
chr7:128362702-128363202	RBM28	-0.405864884445195	2.96909639994394e-20	0.855163775404494	0.75396502643351
chr7:128381058-128381558	RBM28	0.42183457798599	6.00708094111016e-22	0.951829877003635	0.75396502643351
chr7:128382476-128382976	RBM28	0.346784825644921	9.54111360946549e-15	0.740031267069748	0.75396502643351
chr7:128386297-128386797	RBM28	0.392884056620125	6.06339383755343e-19	0.84750711043303	0.75396502643351
chr7:128389457-128389957	RBM28	0.234597108543846	3.80449652990674e-07	0.722581981880168	0.75396502643351
chr7:128404365-128404865	RBM28	0.266660717427945	5.67986327986014e-09	0.776084458759488	0.75396502643351
chr7:128409768-128410268	RBM28	-0.28271342517006	5.49767286512211e-10	0.969196285622799	0.75396502643351
chr7:128440300-128440800	RBM28	0.223936858667981	1.34985899848065e-06	0.353579702774482	0.75396502643351
chr7:128441277-128441777	RBM28	0.308052967262011	9.94803803599901e-12	0.399067638582811	0.75396502643351
chr7:128455555-128456055	RBM28	-0.442665132177726	2.66752433877573e-24	0.986428961594244	0.75396502643351
chr7:128462702-128463202	RBM28	-0.254216616499994	3.11852120706197e-08	0.84522423762973	0.75396502643351
chr7:128469466-128469966	RBM28	0.188141194141061	6.00236226320079e-05	0.912704601533217	0.75396502643351
chr7:128481883-128482383	RBM28	0.189620939497224	5.20175547682948e-05	0.841003183213727	0.75396502643351
chr7:128506154-128506654	RBM28	0.401819259370614	7.71763789804369e-20	0.883468007760261	0.75396502643351
chr7:128516994-128517494	RBM28	0.226218185781935	1.03485642254494e-06	0.767811870185154	0.75396502643351
chr7:128523947-128524447	RBM28	-0.278247291129822	1.06959490880202e-09	0.445293929291217	0.75396502643351
chr7:128532810-128533310	RBM28	0.294611208787068	8.78712887626253e-11	0.903693658058805	0.75396502643351
chr7:128579825-128580325	RBM28	0.209498397776224	6.78445556008148e-06	0.389636661581059	0.75396502643351
chr7:128581056-128581556	RBM28	-0.394847316018761	3.87596159213917e-19	0.782066640296849	0.75396502643351
chr7:128582924-128583424	RBM28	0.325988754994955	4.51848922376937e-13	0.495289220395171	0.75396502643351
chr7:128583564-128584064	RBM28	0.405820904193715	3.00030949564922e-20	0.619170857584148	0.75396502643351
chr7:128197522-128198022	PRRT4	0.353225781933566	2.71604279755895e-15	0.804403759582603	0.285939406262708
chr7:128265863-128266363	PRRT4	0.426082247637907	2.05264637635041e-22	0.563976945244957	0.285939406262708
chr7:128292277-128292777	PRRT4	0.214986647822363	3.72303143110153e-06	0.510455632781451	0.285939406262708
chr7:128356497-128356997	PRRT4	0.416174966929928	2.45147684091729e-21	0.653858469420429	0.285939406262708
chr7:128362702-128363202	PRRT4	-0.185544397382789	7.69758910654954e-05	0.855163775404494	0.285939406262708
chr7:128366321-128366821	PRRT4	0.204628684003565	1.13983892403267e-05	0.589408751012413	0.285939406262708
chr7:128381058-128381558	PRRT4	0.208889889361679	7.24324924526047e-06	0.951829877003635	0.285939406262708
chr7:128382476-128382976	PRRT4	0.213066572399319	4.60117510724629e-06	0.740031267069748	0.285939406262708
chr7:128383700-128384200	PRRT4	0.450417649062481	3.21811588118048e-25	0.664091842308489	0.285939406262708
chr7:128427222-128427722	PRRT4	-0.191422778666307	4.36269431196091e-05	0.762134825111601	0.285939406262708
chr7:128431203-128431703	PRRT4	0.186870182991898	6.78234153431752e-05	0.608905464202972	0.285939406262708
chr7:128462702-128463202	PRRT4	0.30213173262264	2.63385303737155e-11	0.84522423762973	0.285939406262708
chr7:128463216-128463716	PRRT4	0.239447028488543	2.09255762629103e-07	0.899983047974233	0.285939406262708
chr7:128166411-128166911	IMPDH1	-0.505954522406947	1.51931498426672e-32	0.810261626264339	0.888064253761692
chr7:128167350-128167850	IMPDH1	-0.251123861845474	4.69424492826574e-08	0.837279388220226	0.888064253761692
chr7:128167957-128168457	IMPDH1	-0.505198520191512	1.95314566648312e-32	0.729166902111469	0.888064253761692
chr7:128168568-128169068	IMPDH1	-0.587801810083977	3.57934161582997e-46	0.98489951215837	0.888064253761692
chr7:128176352-128176852	IMPDH1	0.343756739652235	1.70439525365471e-14	0.501985270573167	0.888064253761692
chr7:128192685-128193185	IMPDH1	-0.416277299137131	2.39076172545612e-21	0.522764687046769	0.888064253761692
chr7:128197522-128198022	IMPDH1	0.645552722910371	2.00364583004135e-58	0.804403759582603	0.888064253761692
chr7:128198024-128198524	IMPDH1	0.667006573710911	1.09513399923087e-63	0.996125520333013	0.888064253761692
chr7:128198710-128199210	IMPDH1	0.526188643488835	1.43217716652021e-35	0.708223616055452	0.888064253761692
chr7:128201159-128201659	IMPDH1	-0.427678350801396	1.36515073982003e-22	0.950023544480232	0.888064253761692
chr7:128206252-128206752	IMPDH1	-0.348104435747708	7.39333990316339e-15	0.503262323180953	0.888064253761692
chr7:128209685-128210185	IMPDH1	-0.194521704122361	3.21051327042049e-05	0.826765365127799	0.888064253761692
chr7:128216917-128217417	IMPDH1	-0.210295707406434	6.22426231083865e-06	0.650428509540223	0.888064253761692
chr7:128218237-128218737	IMPDH1	-0.231992698010061	5.21471898072842e-07	0.547761390819536	0.888064253761692
chr7:128227572-128228072	IMPDH1	0.253751275830816	3.31736634073227e-08	0.445638620481814	0.888064253761692
chr7:128239056-128239556	IMPDH1	-0.288339929842687	2.33575913879881e-10	0.255299391610631	0.888064253761692
chr7:128240933-128241433	IMPDH1	-0.490930090256085	1.9952579146274e-30	0.807140569964777	0.888064253761692
chr7:128244160-128244660	IMPDH1	0.294240586053723	9.31612609367673e-11	0.252713265901942	0.888064253761692
chr7:128259655-128260155	IMPDH1	-0.214338618732154	3.99942372687453e-06	0.379819555103502	0.888064253761692
chr7:128263373-128263873	IMPDH1	-0.207582478360914	8.33396830446368e-06	0.54263999547946	0.888064253761692
chr7:128265863-128266363	IMPDH1	0.193671648870996	3.49414124651741e-05	0.563976945244957	0.888064253761692
chr7:128266756-128267256	IMPDH1	-0.331478585618008	1.67909832705683e-13	0.742764310335085	0.888064253761692
chr7:128267283-128267783	IMPDH1	-0.567012660856362	2.42251198689792e-42	0.880458081407395	0.888064253761692
chr7:128270724-128271224	IMPDH1	-0.249316900494082	5.94651622481794e-08	0.754156071650562	0.888064253761692
chr7:128272196-128272696	IMPDH1	-0.310767943002195	6.31440043607311e-12	0.567348514814187	0.888064253761692
chr7:128273339-128273839	IMPDH1	-0.454173639437658	1.13224722371532e-25	0.690254468742348	0.888064253761692
chr7:128292277-128292777	IMPDH1	-0.202734015537939	1.38979440534044e-05	0.510455632781451	0.888064253761692
chr7:128299197-128299697	IMPDH1	0.341409976792707	2.66001373107958e-14	0.934794974666139	0.888064253761692
chr7:128303679-128304179	IMPDH1	0.370928472367998	7.36463248015219e-17	0.438545139477501	0.888064253761692
chr7:128314976-128315476	IMPDH1	0.46661088914646	3.23865509463676e-27	0.521696709423443	0.888064253761692
chr7:128316093-128316593	IMPDH1	0.582153811046852	4.1835198946782e-45	0.78140927840877	0.888064253761692
chr7:128326689-128327189	IMPDH1	0.479571887244819	6.78444194195964e-29	0.53619822568797	0.888064253761692
chr7:128351449-128351949	IMPDH1	-0.451968755354696	2.09365506311042e-25	0.863506055640316	0.888064253761692
chr7:128352106-128352606	IMPDH1	-0.415362817545555	2.99308632476653e-21	0.895151720630615	0.888064253761692
chr7:128356497-128356997	IMPDH1	0.381981813049779	6.88612386554539e-18	0.653858469420429	0.888064253761692
chr7:128360530-128361030	IMPDH1	-0.454705386565533	9.75569002224359e-26	0.959281234107476	0.888064253761692
chr7:128362001-128362501	IMPDH1	-0.267209460383914	5.25723801893365e-09	0.708754779529487	0.888064253761692
chr7:128383700-128384200	IMPDH1	0.227346855335843	9.06444493403692e-07	0.664091842308489	0.888064253761692
chr7:128386297-128386797	IMPDH1	0.58171013818868	5.06462677353576e-45	0.84750711043303	0.888064253761692
chr7:128387616-128388116	IMPDH1	-0.186859840013346	6.78904142073121e-05	0.920786950707276	0.888064253761692
chr7:128404365-128404865	IMPDH1	0.360650944797679	6.14567876178754e-16	0.776084458759488	0.888064253761692
chr7:128405784-128406284	IMPDH1	0.359634242785268	7.54936715631772e-16	0.908259403665405	0.888064253761692
chr7:128410757-128411257	IMPDH1	-0.268311462002314	4.49910696830644e-09	0.684181876400897	0.888064253761692
chr7:128430657-128431157	IMPDH1	-0.223915890495145	1.35314028582571e-06	0.502264037219114	0.888064253761692
chr7:128431203-128431703	IMPDH1	-0.259153430676312	1.60437041794719e-08	0.608905464202972	0.888064253761692
chr7:128441277-128441777	IMPDH1	0.459072150084775	2.84258409524893e-26	0.399067638582811	0.888064253761692
chr7:128444760-128445260	IMPDH1	-0.201923052564065	1.51199007667044e-05	0.495223295850521	0.888064253761692
chr7:128454335-128454835	IMPDH1	-0.545597101593122	1.1310670531588e-38	0.934970145599066	0.888064253761692
chr7:128461322-128461822	IMPDH1	0.214230817818985	4.04738003595848e-06	0.641943078864591	0.888064253761692
chr7:128463216-128463716	IMPDH1	-0.240320697675001	1.87657863602027e-07	0.899983047974233	0.888064253761692
chr7:128469466-128469966	IMPDH1	-0.570167215094817	6.62159021606444e-43	0.912704601533217	0.888064253761692
chr7:128506154-128506654	IMPDH1	0.585149529838212	1.14274298289238e-45	0.883468007760261	0.888064253761692
chr7:128512370-128512870	IMPDH1	-0.33410865181142	1.03796607581547e-13	0.655367199713699	0.888064253761692
chr7:128523195-128523695	IMPDH1	0.424277738724478	3.24547181458913e-22	0.863227288994368	0.888064253761692
chr7:128524655-128525155	IMPDH1	-0.303210484996359	2.20954564894867e-11	0.470710666591324	0.888064253761692
chr7:128531886-128532386	IMPDH1	-0.357522086501307	1.15507577385498e-15	0.868968375054152	0.888064253761692
chr7:128532810-128533310	IMPDH1	0.667035557236317	1.07693550496369e-63	0.903693658058805	0.888064253761692
chr7:128576012-128576512	IMPDH1	-0.253195528437155	3.57158060540404e-08	0.792450697858394	0.888064253761692
chr7:128579825-128580325	IMPDH1	-0.336809962751134	6.29745622394417e-14	0.389636661581059	0.888064253761692
chr7:128581056-128581556	IMPDH1	0.193839043458049	3.43642372897008e-05	0.782066640296849	0.888064253761692
chr7:128582924-128583424	IMPDH1	0.438103690752342	9.02664797510664e-24	0.495289220395171	0.888064253761692
chr7:128583564-128584064	IMPDH1	0.466250812976108	3.59712284653517e-27	0.619170857584148	0.888064253761692
chr7:128595274-128595774	IMPDH1	0.252558430221276	3.88560592596174e-08	0.358742536399766	0.888064253761692
chr7:128598170-128598670	IMPDH1	0.478238794506178	1.0176555551549e-28	0.615132508334746	0.888064253761692
chr7:128598902-128599402	IMPDH1	0.504649955081931	2.34328567379102e-32	0.827916219321542	0.888064253761692
chr7:128601463-128601963	IMPDH1	-0.245086800888322	1.02673408631861e-07	0.514335763123693	0.888064253761692
chr7:128603055-128603555	IMPDH1	0.406956739972733	2.28926754863209e-20	0.380804656156411	0.888064253761692
chr7:128613300-128613800	IMPDH1	0.350494399732152	4.64419098836289e-15	0.470640974929837	0.888064253761692
chr7:128614790-128615290	IMPDH1	0.295185326360507	8.02588911536739e-11	0.449931250117722	0.888064253761692
chr7:128650402-128650902	IMPDH1	0.197443529851527	2.39312758692469e-05	0.386963892185116	0.888064253761692
chr7:128653124-128653624	IMPDH1	-0.193954693801945	3.39707205735978e-05	0.618136784012356	0.888064253761692
chr7:128206252-128206752	METTL2B	0.336622615771357	6.5203555289609e-14	0.503262323180953	0.685034566897113
chr7:128208378-128208878	METTL2B	0.320236223440113	1.24698660346372e-12	0.837563805541429	0.685034566897113
chr7:128215706-128216206	METTL2B	-0.203583749043919	1.27198535536557e-05	0.515183364412047	0.685034566897113
chr7:128218237-128218737	METTL2B	0.274537513095206	1.84177579135439e-09	0.547761390819536	0.685034566897113
chr7:128221863-128222363	METTL2B	-0.305202680879976	1.59379314895596e-11	0.613765044922868	0.685034566897113
chr7:128236999-128237499	METTL2B	-0.503159187900575	3.83614073684165e-32	0.849780565444237	0.685034566897113
chr7:128240933-128241433	METTL2B	0.214262519412961	4.03323381955579e-06	0.807140569964777	0.685034566897113
chr7:128244160-128244660	METTL2B	0.189720630158909	5.15159448804717e-05	0.252713265901942	0.685034566897113
chr7:128259655-128260155	METTL2B	0.231053401792773	5.8371989385091e-07	0.379819555103502	0.685034566897113
chr7:128260331-128260831	METTL2B	0.286905411314577	2.91064588841105e-10	0.513312990902413	0.685034566897113
chr7:128263373-128263873	METTL2B	0.304631719517629	1.75075798235366e-11	0.54263999547946	0.685034566897113
chr7:128267283-128267783	METTL2B	0.352260120586755	3.28487016381596e-15	0.880458081407395	0.685034566897113
chr7:128272196-128272696	METTL2B	0.26590160890273	6.31869323208986e-09	0.567348514814187	0.685034566897113
chr7:128273339-128273839	METTL2B	0.320545789141808	1.18143569275727e-12	0.690254468742348	0.685034566897113
chr7:128298680-128299180	METTL2B	0.386355470485904	2.62665493513165e-18	0.671697651202652	0.685034566897113
chr7:128299197-128299697	METTL2B	0.371770527902858	6.16778900500759e-17	0.934794974666139	0.685034566897113
chr7:128303679-128304179	METTL2B	0.237955055358728	2.51868373710098e-07	0.438545139477501	0.685034566897113
chr7:128314976-128315476	METTL2B	0.226527458812051	9.98038384095904e-07	0.521696709423443	0.685034566897113
chr7:128316093-128316593	METTL2B	0.28824011980714	2.3718856417681e-10	0.78140927840877	0.685034566897113
chr7:128322992-128323492	METTL2B	-0.285914589398615	3.38649954043035e-10	0.409438511235426	0.685034566897113
chr7:128326689-128327189	METTL2B	0.232058661805584	5.17337529850907e-07	0.53619822568797	0.685034566897113
chr7:128343661-128344161	METTL2B	-0.263069030941724	9.37373058874056e-09	0.956452129362792	0.685034566897113
chr7:128347506-128348006	METTL2B	-0.264461535592584	7.7264034532419e-09	0.814574975042851	0.685034566897113
chr7:128351449-128351949	METTL2B	0.481385624638952	3.89615109184702e-29	0.863506055640316	0.685034566897113
chr7:128352106-128352606	METTL2B	0.379542987625317	1.17081246790133e-17	0.895151720630615	0.685034566897113
chr7:128360530-128361030	METTL2B	0.270078174528717	3.50050069610477e-09	0.959281234107476	0.685034566897113
chr7:128362001-128362501	METTL2B	0.240031679970596	1.94552184199217e-07	0.708754779529487	0.685034566897113
chr7:128362702-128363202	METTL2B	-0.528962557433688	5.30752072003027e-36	0.855163775404494	0.685034566897113
chr7:128381058-128381558	METTL2B	0.475370923002892	2.4205893165332e-28	0.951829877003635	0.685034566897113
chr7:128382476-128382976	METTL2B	0.243308682033448	1.28797544008074e-07	0.740031267069748	0.685034566897113
chr7:128383700-128384200	METTL2B	0.188083241115498	6.0359778946028e-05	0.664091842308489	0.685034566897113
chr7:128389457-128389957	METTL2B	0.280349930893967	7.83046391164724e-10	0.722581981880168	0.685034566897113
chr7:128404365-128404865	METTL2B	0.218198308831142	2.60016054054347e-06	0.776084458759488	0.685034566897113
chr7:128409768-128410268	METTL2B	-0.281661352035528	6.43822512481273e-10	0.969196285622799	0.685034566897113
chr7:128410757-128411257	METTL2B	0.215615854778647	3.47208736017414e-06	0.684181876400897	0.685034566897113
chr7:128415354-128415854	METTL2B	-0.258633598504571	1.72191956333779e-08	0.31149347347008	0.685034566897113
chr7:128431203-128431703	METTL2B	0.196723553007302	2.57368053745428e-05	0.608905464202972	0.685034566897113
chr7:128441277-128441777	METTL2B	0.210785711603032	5.90227897849253e-06	0.399067638582811	0.685034566897113
chr7:128444760-128445260	METTL2B	0.207294857358891	8.59382694518433e-06	0.495223295850521	0.685034566897113
chr7:128455555-128456055	METTL2B	-0.562765520263814	1.35975379383963e-41	0.986428961594244	0.685034566897113
chr7:128461322-128461822	METTL2B	-0.287228435361113	2.77034156824597e-10	0.641943078864591	0.685034566897113
chr7:128463216-128463716	METTL2B	0.207709937935919	8.22131559314831e-06	0.899983047974233	0.685034566897113
chr7:128463838-128464338	METTL2B	0.204125108346137	1.20178824407602e-05	0.966657248874574	0.685034566897113
chr7:128469466-128469966	METTL2B	0.431253661869917	5.4390443538768e-23	0.912704601533217	0.685034566897113
chr7:128481883-128482383	METTL2B	0.218663525762892	2.46758966538834e-06	0.841003183213727	0.685034566897113
chr7:128506154-128506654	METTL2B	0.342898841828559	2.00629047868996e-14	0.883468007760261	0.685034566897113
chr7:128512370-128512870	METTL2B	0.251128755105749	4.69121452936731e-08	0.655367199713699	0.685034566897113
chr7:128516994-128517494	METTL2B	0.18698612062268	6.70746994542318e-05	0.767811870185154	0.685034566897113
chr7:128523195-128523695	METTL2B	-0.447690541338006	6.81661450304473e-25	0.863227288994368	0.685034566897113
chr7:128523947-128524447	METTL2B	-0.25165635694961	4.37667109214067e-08	0.445293929291217	0.685034566897113
chr7:128524655-128525155	METTL2B	0.195490420853728	2.91352468832523e-05	0.470710666591324	0.685034566897113
chr7:128531886-128532386	METTL2B	0.193922977490428	3.40783835682174e-05	0.868968375054152	0.685034566897113
chr7:128579825-128580325	METTL2B	0.344728215362574	1.41569864589175e-14	0.389636661581059	0.685034566897113
chr7:128581056-128581556	METTL2B	-0.464180945645522	6.55925860394538e-27	0.782066640296849	0.685034566897113
chr7:128583564-128584064	METTL2B	0.229137983428992	7.33494644076599e-07	0.619170857584148	0.685034566897113
chr7:128595274-128595774	METTL2B	0.21104029643508	5.74171621474e-06	0.358742536399766	0.685034566897113
chr7:128598170-128598670	METTL2B	0.303060355438808	2.26427698698584e-11	0.615132508334746	0.685034566897113
chr7:128598902-128599402	METTL2B	0.195715301428702	2.84855058979992e-05	0.827916219321542	0.685034566897113
chr7:128603055-128603555	METTL2B	0.211059836972726	5.72950257115856e-06	0.380804656156411	0.685034566897113
chr7:128608882-128609382	METTL2B	-0.311204403666429	5.86701967890199e-12	0.814043811568816	0.685034566897113
chr7:128641061-128641561	METTL2B	-0.369469667107173	1.00026694685878e-16	0.536143602493831	0.685034566897113
chr7:128651646-128652146	METTL2B	0.222653371055856	1.5653346232247e-06	0.321416059219077	0.685034566897113
chr7:128661983-128662483	METTL2B	0.198129240878734	2.23234381806247e-05	0.415322747735021	0.685034566897113
chr7:128672867-128673367	METTL2B	0.237022273751146	2.82630505701372e-07	0.764607937315176	0.685034566897113
chr7:128682204-128682704	METTL2B	0.212475340259206	4.90942453713972e-06	0.695406001017122	0.685034566897113
chr7:128699162-128699662	METTL2B	0.382024680916487	6.82189663646643e-18	0.581047635192406	0.685034566897113
chr7:128215706-128216206	HILPDA	-0.20481521373892	1.11761311700894e-05	0.515183364412047	0.916836112240748
chr7:128352106-128352606	HILPDA	0.18310404948468	9.68958737194727e-05	0.895151720630615	0.916836112240748
chr7:128409050-128409550	HILPDA	-0.204607348693789	1.14241398478444e-05	0.781791640767738	0.916836112240748
chr7:128454335-128454835	HILPDA	0.306907638120668	1.20319238305527e-11	0.934970145599066	0.916836112240748
chr7:128462702-128463202	HILPDA	-0.279486154637863	8.90356573178752e-10	0.84522423762973	0.916836112240748
chr7:128703592-128704092	HILPDA	0.18777113951415	6.22021441855885e-05	0.347836733156279	0.916836112240748
chr7:128430657-128431157	FAM71F2	-0.243500203424027	1.25705183739446e-07	0.502264037219114	0.293818625457503
chr7:128431203-128431703	FAM71F2	-0.299176444596739	4.24865542414839e-11	0.608905464202972	0.293818625457503
chr7:128441277-128441777	FAM71F2	0.254017978192867	3.20221993534245e-08	0.399067638582811	0.293818625457503
chr7:128444760-128445260	FAM71F2	-0.228318772618871	8.08238648291744e-07	0.495223295850521	0.293818625457503
chr7:128454335-128454835	FAM71F2	-0.294935488284728	8.34931310946379e-11	0.934970145599066	0.293818625457503
chr7:128455555-128456055	FAM71F2	0.326530027711731	4.10198459149188e-13	0.986428961594244	0.293818625457503
chr7:128461322-128461822	FAM71F2	0.276639256339934	1.35513712342638e-09	0.641943078864591	0.293818625457503
chr7:128463216-128463716	FAM71F2	-0.366597778930651	1.8182742444221e-16	0.899983047974233	0.293818625457503
chr7:128469466-128469966	FAM71F2	-0.474172281678219	3.46562058927626e-28	0.912704601533217	0.293818625457503
chr7:128481883-128482383	FAM71F2	-0.188226517900136	5.95323244465243e-05	0.841003183213727	0.293818625457503
chr7:128512370-128512870	FAM71F2	-0.293891838975164	9.84272585747299e-11	0.655367199713699	0.293818625457503
chr7:128523195-128523695	FAM71F2	0.448182629179508	5.956531695075e-25	0.863227288994368	0.293818625457503
chr7:128524655-128525155	FAM71F2	-0.224855525314327	1.21325265900042e-06	0.470710666591324	0.293818625457503
chr7:128531886-128532386	FAM71F2	-0.321322487774533	1.03125977863816e-12	0.868968375054152	0.293818625457503
chr7:128532810-128533310	FAM71F2	0.271374512997534	2.9084011359553e-09	0.903693658058805	0.293818625457503
chr7:128574047-128574547	FAM71F2	-0.23429221059407	3.9483914046785e-07	0.627409542106948	0.293818625457503
chr7:128576012-128576512	FAM71F2	-0.264784914980855	7.38537766973557e-09	0.792450697858394	0.293818625457503
chr7:128579825-128580325	FAM71F2	-0.281744685005583	6.3584359424707e-10	0.389636661581059	0.293818625457503
chr7:128581056-128581556	FAM71F2	0.406956988272341	2.28914777238171e-20	0.782066640296849	0.293818625457503
chr7:128582924-128583424	FAM71F2	0.190615836115874	4.72153864561007e-05	0.495289220395171	0.293818625457503
chr7:128583564-128584064	FAM71F2	0.216526066988979	3.13726167479428e-06	0.619170857584148	0.293818625457503
chr7:128598902-128599402	FAM71F2	0.280079826043423	8.15111243839396e-10	0.827916219321542	0.293818625457503
chr7:128601463-128601963	FAM71F2	-0.305741271710072	1.4585790110548e-11	0.514335763123693	0.293818625457503
chr7:128603055-128603555	FAM71F2	0.207028887812386	8.84087596172374e-06	0.380804656156411	0.293818625457503
chr7:128608882-128609382	FAM71F2	0.253149005996181	3.59368601949036e-08	0.814043811568816	0.293818625457503
chr7:128641061-128641561	FAM71F2	0.278227236976351	1.07275897228026e-09	0.536143602493831	0.293818625457503
chr7:128653124-128653624	FAM71F2	-0.278152985450349	1.08458040222461e-09	0.618136784012356	0.293818625457503
chr7:128657261-128657761	FAM71F2	-0.224260375313208	1.30017851872363e-06	0.522873933435046	0.293818625457503
chr7:128672867-128673367	FAM71F2	-0.268878340122835	4.15120174199278e-09	0.764607937315176	0.293818625457503
chr7:128682204-128682704	FAM71F2	0.207044225772991	8.8264646098287e-06	0.695406001017122	0.293818625457503
chr7:128688942-128689442	FAM71F2	-0.233314706515211	4.44597643751341e-07	0.530839501987154	0.293818625457503
chr7:128689970-128690470	FAM71F2	-0.287162425687495	2.79845191937526e-10	0.705102559755891	0.293818625457503
chr7:128699162-128699662	FAM71F2	-0.219828033520875	2.16261506428782e-06	0.581047635192406	0.293818625457503
chr7:128705863-128706363	FAM71F2	-0.206143122647684	9.71278948140175e-06	0.854212578403119	0.293818625457503
chr7:128708751-128709251	FAM71F2	-0.195747098785492	2.8394287371973e-05	0.375095590589742	0.293818625457503
chr7:128715806-128716306	FAM71F2	-0.28676187792763	2.97535428424686e-10	0.443303008042794	0.293818625457503
chr7:128728571-128729071	FAM71F2	0.378189111119575	1.56923617014503e-17	0.660433971859637	0.293818625457503
chr7:128737929-128738429	FAM71F2	0.240719906647296	1.78512272066304e-07	0.791697274490968	0.293818625457503
chr7:128739011-128739511	FAM71F2	0.260029185128998	1.4237550654608e-08	0.994761824037973	0.293818625457503
chr7:128742139-128742639	FAM71F2	0.329479284179081	2.413080744157e-13	0.799796575690795	0.293818625457503
chr7:128755459-128755959	FAM71F2	0.315361100493593	2.8955397417106e-12	0.607374131208679	0.293818625457503
chr7:128756114-128756614	FAM71F2	0.511171107857897	2.63653561022595e-33	0.947682281365957	0.293818625457503
chr7:128783138-128783638	FAM71F2	0.485037144985834	1.26431447046281e-29	0.98517451168748	0.293818625457503
chr7:128790536-128791036	FAM71F2	-0.273635883063096	2.09926874766849e-09	0.751183816466068	0.293818625457503
chr7:128796377-128796877	FAM71F2	0.283141875404366	5.15409225712157e-10	0.697474148160705	0.293818625457503
chr7:128804441-128804941	FAM71F2	-0.328878987984794	2.68922716445431e-13	0.521246538961406	0.293818625457503
chr7:128810414-128810914	FAM71F2	0.210855477137525	5.85781426543836e-06	0.449690154640146	0.293818625457503
chr7:128811617-128812117	FAM71F2	-0.189844261237241	5.08997207519856e-05	0.378941816880451	0.293818625457503
chr7:128812428-128812928	FAM71F2	-0.284163373848567	4.41806848925491e-10	0.673780866813584	0.293818625457503
chr7:128827385-128827885	FAM71F2	0.351186119310134	4.05619642924648e-15	0.98774556892882	0.293818625457503
chr7:128828118-128828618	FAM71F2	0.451611965932134	2.31136396648989e-25	0.943312425834887	0.293818625457503
chr7:128829431-128829931	FAM71F2	0.240539501761323	1.82597531030616e-07	0.852129362792187	0.293818625457503
chr7:128830214-128830714	FAM71F2	0.36057337471011	6.24303228521508e-16	0.961780716128911	0.293818625457503
chr7:128832117-128832617	FAM71F2	-0.218404666305134	2.54060365261913e-06	0.910216420862293	0.293818625457503
chr7:128833012-128833512	FAM71F2	0.400698938143693	1.00267221988498e-19	0.950208133205251	0.293818625457503
chr7:128833557-128834057	FAM71F2	0.448567597907094	5.35917987308555e-25	0.982757906236462	0.293818625457503
chr7:128836133-128836633	FAM71F2	0.403922117146055	4.70391755740511e-20	0.801710271044056	0.293818625457503
chr7:128841131-128841631	FAM71F2	-0.37169720438539	6.26378074077518e-17	0.907974986344201	0.293818625457503
chr7:128841894-128842394	FAM71F2	-0.311360529060323	5.71450278016625e-12	0.880578629146183	0.293818625457503
chr7:128860731-128861231	FAM71F2	0.284532538741637	4.17746620652026e-10	0.765124032321862	0.293818625457503
chr7:128868786-128869286	FAM71F2	-0.318813920560967	1.59706859199893e-12	0.875040967395604	0.293818625457503
chr7:128872421-128872921	FAM71F2	-0.320171182715081	1.26122775774032e-12	0.719843287939575	0.293818625457503
chr7:128879983-128880483	FAM71F2	-0.25134352797318	4.56088422180046e-08	0.918848769094573	0.293818625457503
chr7:128883528-128884028	FAM71F2	-0.272379155412531	2.51764452801081e-09	0.909161628147897	0.293818625457503
chr7:128884860-128885360	FAM71F2	-0.18325568143703	9.55278299976681e-05	0.698129626490366	0.293818625457503
chr7:128891165-128891665	FAM71F2	-0.435428420730358	1.82881995763773e-23	0.875250042380064	0.293818625457503
chr7:128902459-128902959	FAM71F2	-0.265691115259509	6.50765558634707e-09	0.610664707765911	0.293818625457503
chr7:128904560-128905060	FAM71F2	-0.207515261160936	8.39407889959593e-06	0.764909306662146	0.293818625457503
chr7:128910419-128910919	FAM71F2	-0.34666183270928	9.76914277443018e-15	0.761234484187527	0.293818625457503
chr7:128911389-128911889	FAM71F2	-0.381647067226615	7.4081869254748e-18	0.898892467649884	0.293818625457503
chr7:128914599-128915099	FAM71F2	-0.295588216936104	7.53144569708908e-11	0.683174172646965	0.293818625457503
chr7:128915198-128915698	FAM71F2	-0.20544883135731	1.04536341704861e-05	0.56881392326383	0.293818625457503
chr7:128916172-128916672	FAM71F2	-0.491826438336952	1.50134504752496e-30	0.745000094177921	0.293818625457503
chr7:128506154-128506654	CALU	-0.201001346713819	1.66348518804163e-05	0.883468007760261	0.98434322895486
chr7:128512370-128512870	CALU	-0.401637613086865	8.05199391490924e-20	0.655367199713699	0.98434322895486
chr7:128516994-128517494	CALU	-0.58642094970336	6.55927100898198e-46	0.767811870185154	0.98434322895486
chr7:128523195-128523695	CALU	0.319147942261565	1.5071931760399e-12	0.863227288994368	0.98434322895486
chr7:128524655-128525155	CALU	-0.345964813704466	1.11701582531551e-14	0.470710666591324	0.98434322895486
chr7:128525538-128526038	CALU	-0.358277505033187	9.92487502059031e-16	0.669136011753405	0.98434322895486
chr7:128530937-128531437	CALU	0.358511211858876	9.46840977513366e-16	0.951709329264847	0.98434322895486
chr7:128531886-128532386	CALU	-0.24470993033533	1.0774501221152e-07	0.868968375054152	0.98434322895486
chr7:128552616-128553116	CALU	-0.240873120535756	1.75113192871965e-07	0.380271609123957	0.98434322895486
chr7:128572853-128573353	CALU	-0.522113803123808	6.04937287889122e-35	0.735525795332542	0.98434322895486
chr7:128574047-128574547	CALU	-0.378947910970211	1.33186365292925e-17	0.627409542106948	0.98434322895486
chr7:128575213-128575713	CALU	-0.416724925212763	2.14096303169638e-21	0.744913450490667	0.98434322895486
chr7:128576012-128576512	CALU	-0.478621817402452	9.05832757008133e-29	0.792450697858394	0.98434322895486
chr7:128579825-128580325	CALU	-0.280168247120568	8.04473138069428e-10	0.389636661581059	0.98434322895486
chr7:128581056-128581556	CALU	0.605847782226744	9.90928144487817e-50	0.782066640296849	0.98434322895486
chr7:128582924-128583424	CALU	-0.27767643841593	1.16345950483897e-09	0.495289220395171	0.98434322895486
chr7:128583564-128584064	CALU	-0.367087196965819	1.64292518319181e-16	0.619170857584148	0.98434322895486
chr7:128595274-128595774	CALU	-0.394635377635474	4.06830958594728e-19	0.358742536399766	0.98434322895486
chr7:128596581-128597081	CALU	-0.423595398398347	3.85710550023022e-22	0.590783748657965	0.98434322895486
chr7:128598170-128598670	CALU	-0.306260655822527	1.33908198109325e-11	0.615132508334746	0.98434322895486
chr7:128598902-128599402	CALU	-0.339206629482475	4.02752759404622e-14	0.827916219321542	0.98434322895486
chr7:128601463-128601963	CALU	-0.358106988434271	1.02710663046701e-15	0.514335763123693	0.98434322895486
chr7:128603055-128603555	CALU	-0.244156891267068	1.1562185247562e-07	0.380804656156411	0.98434322895486
chr7:128608882-128609382	CALU	0.25786235533188	1.91169813483679e-08	0.814043811568816	0.98434322895486
chr7:128614790-128615290	CALU	-0.200049801950582	1.83468793965229e-05	0.449931250117722	0.98434322895486
chr7:128633783-128634283	CALU	-0.261921108101194	1.09848873807823e-08	0.447765157936373	0.98434322895486
chr7:128641061-128641561	CALU	0.593601514864255	2.72242447422087e-47	0.536143602493831	0.98434322895486
chr7:128645839-128646339	CALU	-0.226121087594383	1.04660284368784e-06	0.580755683637528	0.98434322895486
chr7:128650402-128650902	CALU	0.224829315787735	1.21695402759602e-06	0.386963892185116	0.98434322895486
chr7:128651646-128652146	CALU	-0.196389712355547	2.66169625826955e-05	0.321416059219077	0.98434322895486
chr7:128653124-128653624	CALU	-0.261259883757164	1.20302399775877e-08	0.618136784012356	0.98434322895486
chr7:128657261-128657761	CALU	-0.236812140504293	2.90022264314654e-07	0.522873933435046	0.98434322895486
chr7:128661983-128662483	CALU	-0.302412033472088	2.51631447311158e-11	0.415322747735021	0.98434322895486
chr7:128666132-128666632	CALU	-0.2393897362862	2.10750755501143e-07	0.531348062760167	0.98434322895486
chr7:128672867-128673367	CALU	-0.224935935866708	1.20194506243875e-06	0.764607937315176	0.98434322895486
chr7:128682204-128682704	CALU	-0.420044966654085	9.39827543899138e-22	0.695406001017122	0.98434322895486
chr7:128688942-128689442	CALU	-0.30856900193606	9.12800469954086e-12	0.530839501987154	0.98434322895486
chr7:128689970-128690470	CALU	-0.461518394046777	1.41274895130906e-26	0.705102559755891	0.98434322895486
chr7:128699162-128699662	CALU	-0.421665259131165	6.26734904560171e-22	0.581047635192406	0.98434322895486
chr7:128703592-128704092	CALU	0.243347048367852	1.28174231127132e-07	0.347836733156279	0.98434322895486
chr7:128705863-128706363	CALU	-0.471793391784437	7.04501846815166e-28	0.854212578403119	0.98434322895486
chr7:128708751-128709251	CALU	-0.283730065514114	4.71645543034264e-10	0.375095590589742	0.98434322895486
chr7:128715806-128716306	CALU	-0.357682433588456	1.1184438843546e-15	0.443303008042794	0.98434322895486
chr7:128725921-128726421	CALU	-0.211488800639236	5.46792520568181e-06	0.574679324179239	0.98434322895486
chr7:128726429-128726929	CALU	-0.323432968682872	7.11336868371983e-13	0.460352978847639	0.98434322895486
chr7:128728571-128729071	CALU	0.641108859798453	2.18316196608243e-57	0.660433971859637	0.98434322895486
chr7:128737929-128738429	CALU	0.632002802747113	2.58396584372123e-55	0.791697274490968	0.98434322895486
chr7:128739011-128739511	CALU	0.558724327829007	6.86159419416789e-41	0.994761824037973	0.98434322895486
chr7:128742139-128742639	CALU	0.335132451090202	8.59397479764528e-14	0.799796575690795	0.98434322895486
chr7:128755459-128755959	CALU	0.376395957050423	2.30759411637337e-17	0.607374131208679	0.98434322895486
chr7:128756114-128756614	CALU	0.715468503615536	2.29327955181431e-77	0.947682281365957	0.98434322895486
chr7:128766148-128766648	CALU	-0.358574009149041	9.34952769495726e-16	0.296635964664444	0.98434322895486
chr7:128777259-128777759	CALU	0.221970129113081	1.69320919960151e-06	0.456005726017592	0.98434322895486
chr7:128783138-128783638	CALU	0.535510198628584	4.91108601071297e-37	0.98517451168748	0.98434322895486
chr7:128791916-128792416	CALU	0.409173274039767	1.346842814898e-20	0.73350850426626	0.98434322895486
chr7:128796377-128796877	CALU	0.56376228591117	9.09210153016089e-42	0.697474148160705	0.98434322895486
chr7:128801641-128802141	CALU	-0.21377247041483	4.2573343082435e-06	0.382889755325761	0.98434322895486
chr7:128804441-128804941	CALU	-0.187394380673795	6.45010144776483e-05	0.521246538961406	0.98434322895486
chr7:128810414-128810914	CALU	0.451592945035697	2.32357367364637e-25	0.449690154640146	0.98434322895486
chr7:128811617-128812117	CALU	-0.216054046195429	3.30693349694614e-06	0.378941816880451	0.98434322895486
chr7:128812428-128812928	CALU	-0.535089763171999	5.73239333345049e-37	0.673780866813584	0.98434322895486
chr7:128827385-128827885	CALU	0.772287187168522	1.35445149570821e-97	0.98774556892882	0.98434322895486
chr7:128828118-128828618	CALU	0.762080831525296	1.51387085855913e-93	0.943312425834887	0.98434322895486
chr7:128829431-128829931	CALU	0.626941699429033	3.42542211926454e-54	0.852129362792187	0.98434322895486
chr7:128830214-128830714	CALU	0.637247007959042	1.68725295979017e-56	0.961780716128911	0.98434322895486
chr7:128833012-128833512	CALU	0.637705749665577	1.32539970465416e-56	0.950208133205251	0.98434322895486
chr7:128833557-128834057	CALU	0.75477616628547	8.99270287846656e-91	0.982757906236462	0.98434322895486
chr7:128836133-128836633	CALU	0.500970032394862	7.87858012687406e-32	0.801710271044056	0.98434322895486
chr7:128841131-128841631	CALU	-0.432170538229505	4.28799478440337e-23	0.907974986344201	0.98434322895486
chr7:128860731-128861231	CALU	0.486109503884775	9.06010424126917e-30	0.765124032321862	0.98434322895486
chr7:128868786-128869286	CALU	-0.531054943755282	2.49431864304528e-36	0.875040967395604	0.98434322895486
chr7:128869429-128869929	CALU	-0.187170224770015	6.5902804677989e-05	0.910606317454936	0.98434322895486
chr7:128872421-128872921	CALU	-0.230364153649791	6.33865947499613e-07	0.719843287939575	0.98434322895486
chr7:128879983-128880483	CALU	-0.299795109968256	3.84613175655678e-11	0.918848769094573	0.98434322895486
chr7:128886244-128886744	CALU	-0.215166061782766	3.64989371180155e-06	0.591746247009851	0.98434322895486
chr7:128889129-128889629	CALU	-0.541815267161526	4.72097288990709e-38	0.786592831176659	0.98434322895486
chr7:128889632-128890132	CALU	-0.43477505748723	2.17122751485838e-23	0.640391026727694	0.98434322895486
chr7:128890578-128891078	CALU	-0.519361514323689	1.58270022371411e-34	0.666568721628901	0.98434322895486
chr7:128891165-128891665	CALU	-0.610569491510344	1.06481176103926e-50	0.875250042380064	0.98434322895486
chr7:128901056-128901556	CALU	-0.314193177737825	3.53528055484748e-12	0.325910229605771	0.98434322895486
chr7:128902459-128902959	CALU	-0.422294599187682	5.3519455111607e-22	0.610664707765911	0.98434322895486
chr7:128909732-128910232	CALU	0.194651872101387	3.16901139301196e-05	0.851074570077791	0.98434322895486
chr7:128910419-128910919	CALU	-0.447123563050086	7.95939313910943e-25	0.761234484187527	0.98434322895486
chr7:128911389-128911889	CALU	-0.598340163259253	3.18824117565947e-48	0.898892467649884	0.98434322895486
chr7:128914599-128915099	CALU	-0.381804716076745	7.15815293696695e-18	0.683174172646965	0.98434322895486
chr7:128916172-128916672	CALU	-0.397931473021186	1.90802459123425e-19	0.745000094177921	0.98434322895486
chr7:128933143-128933643	CALU	-0.223493250689784	1.42085115196953e-06	0.582710817275998	0.98434322895486
chr7:128937783-128938283	CALU	-0.354341921010836	2.17771617790338e-15	0.912646211222241	0.98434322895486
chr7:128940961-128941461	CALU	-0.318107734128487	1.80492012880092e-12	0.587685295059426	0.98434322895486
chr7:128947219-128947719	CALU	-0.279808886467501	8.48612831179958e-10	0.709304778587708	0.98434322895486
chr7:128955387-128955887	CALU	0.313457145833972	4.00680458781273e-12	0.501461641332806	0.98434322895486
chr7:128963304-128963804	CALU	0.417635065350453	1.7101376735528e-21	0.419110583714754	0.98434322895486
chr7:128985622-128986122	CALU	-0.432228624831639	4.22370158581874e-23	0.348799231508165	0.98434322895486
chr7:128572853-128573353	CCDC136	-0.35515926283243	1.85163915153246e-15	0.735525795332542	0.435492069947133
chr7:128574047-128574547	CCDC136	-0.185580194026578	7.67159439763325e-05	0.627409542106948	0.435492069947133
chr7:128575213-128575713	CCDC136	-0.337878382256906	5.16332635163629e-14	0.744913450490667	0.435492069947133
chr7:128576012-128576512	CCDC136	-0.285334158511292	3.69928311120779e-10	0.792450697858394	0.435492069947133
chr7:128579825-128580325	CCDC136	0.221973079141603	1.69262830852732e-06	0.389636661581059	0.435492069947133
chr7:128582924-128583424	CCDC136	-0.30209345790721	2.65025221054942e-11	0.495289220395171	0.435492069947133
chr7:128583564-128584064	CCDC136	-0.392426809270109	6.72680564021434e-19	0.619170857584148	0.435492069947133
chr7:128595274-128595774	CCDC136	-0.315237180508798	2.9578712925026e-12	0.358742536399766	0.435492069947133
chr7:128596581-128597081	CCDC136	-0.319260610087698	1.47795596674174e-12	0.590783748657965	0.435492069947133
chr7:128598170-128598670	CCDC136	-0.261538970070582	1.15773198358139e-08	0.615132508334746	0.435492069947133
chr7:128598902-128599402	CCDC136	-0.40531612491306	3.38205851544106e-20	0.827916219321542	0.435492069947133
chr7:128603055-128603555	CCDC136	-0.244564895862174	1.09764244001918e-07	0.380804656156411	0.435492069947133
chr7:128614790-128615290	CCDC136	-0.229501341267758	7.02500926551658e-07	0.449931250117722	0.435492069947133
chr7:128661983-128662483	CCDC136	-0.248107802324513	6.95893460726204e-08	0.415322747735021	0.435492069947133
chr7:128682204-128682704	CCDC136	-0.32266058547274	8.15282383771259e-13	0.695406001017122	0.435492069947133
chr7:128689970-128690470	CCDC136	-0.270983531305424	3.07569734585679e-09	0.705102559755891	0.435492069947133
chr7:128697167-128697667	CCDC136	0.188020227378528	6.07264342940327e-05	0.869105874818707	0.435492069947133
chr7:128705863-128706363	CCDC136	-0.28105484133613	7.04822583632106e-10	0.854212578403119	0.435492069947133
chr7:128725921-128726421	CCDC136	-0.326141866631824	4.39678539958342e-13	0.574679324179239	0.435492069947133
chr7:128726429-128726929	CCDC136	-0.369291336414	1.03822994914018e-16	0.460352978847639	0.435492069947133
chr7:128742139-128742639	CCDC136	-0.257730357828	1.9460883409501e-08	0.799796575690795	0.435492069947133
chr7:128766148-128766648	CCDC136	-0.254929019286766	2.83583320161317e-08	0.296635964664444	0.435492069947133
chr7:128790536-128791036	CCDC136	0.311843828547408	5.26688938563028e-12	0.751183816466068	0.435492069947133
chr7:128791916-128792416	CCDC136	0.247138734109801	7.88791358737105e-08	0.73350850426626	0.435492069947133
chr7:128804441-128804941	CCDC136	0.479700451744131	6.52388864342461e-29	0.521246538961406	0.435492069947133
chr7:128812428-128812928	CCDC136	-0.199717564173471	1.89826339158946e-05	0.673780866813584	0.435492069947133
chr7:128815237-128815737	CCDC136	-0.2558526232992	2.50607259555851e-08	0.288574334632989	0.435492069947133
chr7:128818632-128819132	CCDC136	0.235876318573786	3.25375063895877e-07	0.269004162664105	0.435492069947133
chr7:128841894-128842394	CCDC136	0.416119144167461	2.48534561013939e-21	0.880578629146183	0.435492069947133
chr7:128857534-128858034	CCDC136	-0.325694686120898	4.76204191955283e-13	0.603527904917971	0.435492069947133
chr7:128862516-128863016	CCDC136	0.288964515193244	2.12156519793194e-10	0.980134109359402	0.435492069947133
chr7:128872421-128872921	CCDC136	0.428978086504621	9.78181166097376e-23	0.719843287939575	0.435492069947133
chr7:128883528-128884028	CCDC136	0.199945879712088	1.85436713185995e-05	0.909161628147897	0.435492069947133
chr7:128884860-128885360	CCDC136	-0.237028826769167	2.82401705377663e-07	0.698129626490366	0.435492069947133
chr7:128889129-128889629	CCDC136	-0.404581651426394	4.02477256654016e-20	0.786592831176659	0.435492069947133
chr7:128889632-128890132	CCDC136	-0.313176681786992	4.20199467666228e-12	0.640391026727694	0.435492069947133
chr7:128901056-128901556	CCDC136	-0.226221688314634	1.03443139365419e-06	0.325910229605771	0.435492069947133
chr7:128902459-128902959	CCDC136	-0.191079222743485	4.51231446404237e-05	0.610664707765911	0.435492069947133
chr7:128904560-128905060	CCDC136	0.242070320911036	1.50620215927592e-07	0.764909306662146	0.435492069947133
chr7:128909732-128910232	CCDC136	0.324073202702316	6.35216100150569e-13	0.851074570077791	0.435492069947133
chr7:128912679-128913179	CCDC136	-0.194464613207198	3.22889510742562e-05	0.58024147218926	0.435492069947133
chr7:128916172-128916672	CCDC136	0.434316190822224	2.44921906075937e-23	0.745000094177921	0.435492069947133
chr7:128995731-128996231	CCDC136	-0.18498711876487	8.11496780662596e-05	0.614439358836714	0.435492069947133
chr7:128581056-128581556	FLNC	0.649408323605525	2.44206145721669e-59	0.782066640296849	0.910431069540464
chr7:128582924-128583424	FLNC	-0.191841169638182	4.18696727141346e-05	0.495289220395171	0.910431069540464
chr7:128583564-128584064	FLNC	-0.272733454804569	2.3920445162994e-09	0.619170857584148	0.910431069540464
chr7:128595274-128595774	FLNC	-0.303940053176444	1.96106649329314e-11	0.358742536399766	0.910431069540464
chr7:128596581-128597081	FLNC	-0.317037491031295	2.17139388766756e-12	0.590783748657965	0.910431069540464
chr7:128598170-128598670	FLNC	-0.240274110384346	1.88753301810304e-07	0.615132508334746	0.910431069540464
chr7:128598902-128599402	FLNC	-0.261923619640807	1.09810565546829e-08	0.827916219321542	0.910431069540464
chr7:128601463-128601963	FLNC	-0.289499335073162	1.9532120355656e-10	0.514335763123693	0.910431069540464
chr7:128603055-128603555	FLNC	-0.203585415028341	1.27176413329136e-05	0.380804656156411	0.910431069540464
chr7:128608882-128609382	FLNC	0.254666677940242	2.93696748176358e-08	0.814043811568816	0.910431069540464
chr7:128614790-128615290	FLNC	-0.199974652436221	1.84891199280564e-05	0.449931250117722	0.910431069540464
chr7:128633783-128634283	FLNC	-0.193506688368209	3.55192878725769e-05	0.447765157936373	0.910431069540464
chr7:128641061-128641561	FLNC	0.596554260089519	7.18594542928536e-48	0.536143602493831	0.910431069540464
chr7:128650402-128650902	FLNC	0.258044767370341	1.86509701741057e-08	0.386963892185116	0.910431069540464
chr7:128653124-128653624	FLNC	-0.212404025383803	4.94800662280784e-06	0.618136784012356	0.910431069540464
chr7:128657261-128657761	FLNC	-0.202412315879495	1.43709436069516e-05	0.522873933435046	0.910431069540464
chr7:128661983-128662483	FLNC	-0.270351292985025	3.36661088495472e-09	0.415322747735021	0.910431069540464
chr7:128666132-128666632	FLNC	-0.237266454583857	2.74237812257025e-07	0.531348062760167	0.910431069540464
chr7:128672867-128673367	FLNC	-0.276053287337776	1.47645303077987e-09	0.764607937315176	0.910431069540464
chr7:128682204-128682704	FLNC	-0.356194992027674	1.50631151728964e-15	0.695406001017122	0.910431069540464
chr7:128688942-128689442	FLNC	-0.204172355277012	1.19583358407118e-05	0.530839501987154	0.910431069540464
chr7:128689970-128690470	FLNC	-0.334967456735758	8.86017637498159e-14	0.705102559755891	0.910431069540464
chr7:128699162-128699662	FLNC	-0.401561655751323	8.19639990054096e-20	0.581047635192406	0.910431069540464
chr7:128705863-128706363	FLNC	-0.392664536636145	6.37315725344323e-19	0.854212578403119	0.910431069540464
chr7:128708751-128709251	FLNC	-0.357307302529323	1.20593075787835e-15	0.375095590589742	0.910431069540464
chr7:128715806-128716306	FLNC	-0.262365866200622	1.0330744069991e-08	0.443303008042794	0.910431069540464
chr7:128725921-128726421	FLNC	-0.205712688679802	1.01655835602567e-05	0.574679324179239	0.910431069540464
chr7:128726429-128726929	FLNC	-0.287256550331829	2.758506138965e-10	0.460352978847639	0.910431069540464
chr7:128728571-128729071	FLNC	0.652902941768855	3.53205372134568e-60	0.660433971859637	0.910431069540464
chr7:128737929-128738429	FLNC	0.604894747956611	1.54783981355439e-49	0.791697274490968	0.910431069540464
chr7:128739011-128739511	FLNC	0.599113516466491	2.23873412892577e-48	0.994761824037973	0.910431069540464
chr7:128742139-128742639	FLNC	0.391987471514833	7.4313456646601e-19	0.799796575690795	0.910431069540464
chr7:128755459-128755959	FLNC	0.449290341684691	4.39127683655207e-25	0.607374131208679	0.910431069540464
chr7:128756114-128756614	FLNC	0.840093632252216	3.63216319854382e-131	0.947682281365957	0.910431069540464
chr7:128766148-128766648	FLNC	-0.332258479444079	1.45690431723072e-13	0.296635964664444	0.910431069540464
chr7:128774011-128774511	FLNC	-0.235345886559799	3.47203006614506e-07	0.315497918667947	0.910431069540464
chr7:128783138-128783638	FLNC	0.578614593887757	1.90822831381159e-44	0.98517451168748	0.910431069540464
chr7:128791165-128791665	FLNC	0.249722921297048	5.63962416473855e-08	0.912977717503908	0.910431069540464
chr7:128791916-128792416	FLNC	0.362728596271615	4.02773437600709e-16	0.73350850426626	0.910431069540464
chr7:128796377-128796877	FLNC	0.54441616483612	1.77017087262637e-38	0.697474148160705	0.910431069540464
chr7:128801641-128802141	FLNC	-0.221397021794719	1.80812763890729e-06	0.382889755325761	0.910431069540464
chr7:128804441-128804941	FLNC	-0.323817096931009	6.64654739207269e-13	0.521246538961406	0.910431069540464
chr7:128810414-128810914	FLNC	0.420850485924569	7.68588927245037e-22	0.449690154640146	0.910431069540464
chr7:128811617-128812117	FLNC	-0.195520848528269	2.90461990871385e-05	0.378941816880451	0.910431069540464
chr7:128812428-128812928	FLNC	-0.451484541338934	2.39449084259566e-25	0.673780866813584	0.910431069540464
chr7:128827385-128827885	FLNC	0.791206393616637	1.10253726472568e-105	0.98774556892882	0.910431069540464
chr7:128828118-128828618	FLNC	0.804459200993401	7.12210583089134e-112	0.943312425834887	0.910431069540464
chr7:128829431-128829931	FLNC	0.588346109000099	2.81726286443828e-46	0.852129362792187	0.910431069540464
chr7:128830214-128830714	FLNC	0.651744911879301	6.72274845278093e-60	0.961780716128911	0.910431069540464
chr7:128833012-128833512	FLNC	0.661526722855331	2.66342649407228e-62	0.950208133205251	0.910431069540464
chr7:128833557-128834057	FLNC	0.808939793229858	4.50547481415345e-114	0.982757906236462	0.910431069540464
chr7:128836133-128836633	FLNC	0.702219551915374	2.38199579732539e-73	0.801710271044056	0.910431069540464
chr7:128841131-128841631	FLNC	-0.329552498788952	2.38138778343981e-13	0.907974986344201	0.910431069540464
chr7:128841894-128842394	FLNC	-0.210164628432221	6.31329281482625e-06	0.880578629146183	0.910431069540464
chr7:128860731-128861231	FLNC	0.618002207721578	2.93187028253246e-52	0.765124032321862	0.910431069540464
chr7:128863413-128863913	FLNC	0.303095086680925	2.25151199603291e-11	0.880787704130644	0.910431069540464
chr7:128868786-128869286	FLNC	-0.389770944333468	1.22482207290681e-18	0.875040967395604	0.910431069540464
chr7:128872421-128872921	FLNC	-0.29732610901404	5.71372842441538e-11	0.719843287939575	0.910431069540464
chr7:128879983-128880483	FLNC	-0.281675181904604	6.42493096414747e-10	0.918848769094573	0.910431069540464
chr7:128889129-128889629	FLNC	-0.377331769843018	1.88737617566913e-17	0.786592831176659	0.910431069540464
chr7:128889632-128890132	FLNC	-0.326443069413665	4.1662830794109e-13	0.640391026727694	0.910431069540464
chr7:128890578-128891078	FLNC	-0.440102359969674	5.30446843609193e-24	0.666568721628901	0.910431069540464
chr7:128891165-128891665	FLNC	-0.53582761755765	4.37039589153012e-37	0.875250042380064	0.910431069540464
chr7:128901056-128901556	FLNC	-0.258518547264544	1.74901458804086e-08	0.325910229605771	0.910431069540464
chr7:128902459-128902959	FLNC	-0.322404275451693	8.52856328269234e-13	0.610664707765911	0.910431069540464
chr7:128910419-128910919	FLNC	-0.443277347266771	2.2622995475654e-24	0.761234484187527	0.910431069540464
chr7:128911389-128911889	FLNC	-0.497518220680044	2.42069152440021e-31	0.898892467649884	0.910431069540464
chr7:128914599-128915099	FLNC	-0.33664656251708	6.49157978729032e-14	0.683174172646965	0.910431069540464
chr7:128916172-128916672	FLNC	-0.433190748284666	3.28714998102284e-23	0.745000094177921	0.910431069540464
chr7:128920335-128920835	FLNC	-0.209991848713247	6.43181228869454e-06	0.606138516886101	0.910431069540464
chr7:128933143-128933643	FLNC	-0.232472437232424	4.92193908794097e-07	0.582710817275998	0.910431069540464
chr7:128937783-128938283	FLNC	-0.198399489415198	2.17161268533037e-05	0.912646211222241	0.910431069540464
chr7:128940961-128941461	FLNC	-0.25746536850986	2.01691918640619e-08	0.587685295059426	0.910431069540464
chr7:128947219-128947719	FLNC	-0.265590459835017	6.60015512565633e-09	0.709304778587708	0.910431069540464
chr7:128955387-128955887	FLNC	0.420599844503548	8.18248794466773e-22	0.501461641332806	0.910431069540464
chr7:128963304-128963804	FLNC	0.199614328094662	1.91842304533212e-05	0.419110583714754	0.910431069540464
chr7:128985622-128986122	FLNC	-0.404111883184794	4.49705570076622e-20	0.348799231508165	0.910431069540464
chr7:129023976-129024476	FLNC	-0.351293236080366	3.9719989419968e-15	0.347120980957224	0.910431069540464
chr7:129025603-129026103	FLNC	-0.25546498143407	2.6396048296361e-08	0.281077772127102	0.910431069540464
chr7:129037706-129038206	FLNC	-0.304312850870213	1.84491489935362e-11	0.33543726808687	0.910431069540464
chr7:129041567-129042067	FLNC	-0.325662269675071	4.78966342359677e-13	0.714134222372907	0.910431069540464
chr7:129058333-129058833	FLNC	-0.235386580904749	3.4546675251172e-07	0.440402328078205	0.910431069540464
chr7:129066276-129066776	FLNC	-0.377757130793019	1.7221886276626e-17	0.713201860955718	0.910431069540464
chr7:129066792-129067292	FLNC	-0.491948784990639	1.44399078912423e-30	0.951472000904108	0.910431069540464
chr7:128641061-128641561	ATP6V1F	0.313549553202185	3.94446714731701e-12	0.536143602493831	0.818574623830826
chr7:128650402-128650902	ATP6V1F	0.185051766067724	8.06562426393306e-05	0.386963892185116	0.818574623830826
chr7:128672867-128673367	ATP6V1F	-0.266297607668826	5.97738331295776e-09	0.764607937315176	0.818574623830826
chr7:128689970-128690470	ATP6V1F	-0.221965888464491	1.69403058764126e-06	0.705102559755891	0.818574623830826
chr7:128699162-128699662	ATP6V1F	-0.37339967332805	4.37083042223938e-17	0.581047635192406	0.818574623830826
chr7:128705863-128706363	ATP6V1F	-0.24035935660982	1.86752283115764e-07	0.854212578403119	0.818574623830826
chr7:128708751-128709251	ATP6V1F	-0.362221392352895	4.46654724636467e-16	0.375095590589742	0.818574623830826
chr7:128715806-128716306	ATP6V1F	-0.244476642238533	1.11008191681602e-07	0.443303008042794	0.818574623830826
chr7:128728571-128729071	ATP6V1F	0.406982782734835	2.27523637179461e-20	0.660433971859637	0.818574623830826
chr7:128737929-128738429	ATP6V1F	0.422091744221244	5.63185944795672e-22	0.791697274490968	0.818574623830826
chr7:128739011-128739511	ATP6V1F	0.333256792228704	1.21369589693101e-13	0.994761824037973	0.818574623830826
chr7:128742139-128742639	ATP6V1F	0.553071792202323	6.35745741001134e-40	0.799796575690795	0.818574623830826
chr7:128755459-128755959	ATP6V1F	0.285855174359552	3.41733306227988e-10	0.607374131208679	0.818574623830826
chr7:128756114-128756614	ATP6V1F	0.345393177630852	1.2465347276417e-14	0.947682281365957	0.818574623830826
chr7:128774011-128774511	ATP6V1F	-0.283402922277511	4.9554674280503e-10	0.315497918667947	0.818574623830826
chr7:128777259-128777759	ATP6V1F	0.197573183716447	2.36194646867709e-05	0.456005726017592	0.818574623830826
chr7:128783138-128783638	ATP6V1F	0.448087951236413	6.11367833496733e-25	0.98517451168748	0.818574623830826
chr7:128790536-128791036	ATP6V1F	-0.294013739355476	9.65537717959009e-11	0.751183816466068	0.818574623830826
chr7:128796377-128796877	ATP6V1F	0.286397520639933	3.14563017020657e-10	0.697474148160705	0.818574623830826
chr7:128804441-128804941	ATP6V1F	-0.480738989566205	4.74987934671231e-29	0.521246538961406	0.818574623830826
chr7:128809189-128809689	ATP6V1F	0.19318173986969	3.66813017085406e-05	0.434422030099264	0.818574623830826
chr7:128810414-128810914	ATP6V1F	0.3650053644321	2.52644391832244e-16	0.449690154640146	0.818574623830826
chr7:128812428-128812928	ATP6V1F	-0.346732864217171	9.63639655803273e-15	0.673780866813584	0.818574623830826
chr7:128818632-128819132	ATP6V1F	-0.202269382597344	1.45862893753899e-05	0.269004162664105	0.818574623830826
chr7:128827385-128827885	ATP6V1F	0.529033890468572	5.17341256871515e-36	0.98774556892882	0.818574623830826
chr7:128828118-128828618	ATP6V1F	0.40794916509643	1.80594207498168e-20	0.943312425834887	0.818574623830826
chr7:128829431-128829931	ATP6V1F	0.37091396508831	7.38706016204818e-17	0.852129362792187	0.818574623830826
chr7:128830214-128830714	ATP6V1F	0.36200225757369	4.67033717595329e-16	0.961780716128911	0.818574623830826
chr7:128833012-128833512	ATP6V1F	0.475271006428222	2.49394355288554e-28	0.950208133205251	0.818574623830826
chr7:128833557-128834057	ATP6V1F	0.534500613918861	7.11344323894665e-37	0.982757906236462	0.818574623830826
chr7:128836133-128836633	ATP6V1F	0.321176325714365	1.05809628895496e-12	0.801710271044056	0.818574623830826
chr7:128841131-128841631	ATP6V1F	-0.296040474220097	7.01041638911293e-11	0.907974986344201	0.818574623830826
chr7:128841894-128842394	ATP6V1F	-0.382484135267438	6.16873986437027e-18	0.880578629146183	0.818574623830826
chr7:128857534-128858034	ATP6V1F	0.277903642994998	1.12514290225384e-09	0.603527904917971	0.818574623830826
chr7:128860731-128861231	ATP6V1F	0.315439891403746	2.85662756684369e-12	0.765124032321862	0.818574623830826
chr7:128862516-128863016	ATP6V1F	-0.227310696669723	9.10302893826034e-07	0.980134109359402	0.818574623830826
chr7:128868786-128869286	ATP6V1F	-0.379727138953058	1.12502992077524e-17	0.875040967395604	0.818574623830826
chr7:128872421-128872921	ATP6V1F	-0.462720580446178	9.99898724271557e-27	0.719843287939575	0.818574623830826
chr7:128879983-128880483	ATP6V1F	-0.256536792516508	2.28593735325345e-08	0.918848769094573	0.818574623830826
chr7:128883528-128884028	ATP6V1F	-0.284952248342403	3.91995684394823e-10	0.909161628147897	0.818574623830826
chr7:128890578-128891078	ATP6V1F	-0.272796658798426	2.37039656737323e-09	0.666568721628901	0.818574623830826
chr7:128891165-128891665	ATP6V1F	-0.504397452019648	2.54730631377357e-32	0.875250042380064	0.818574623830826
chr7:128897747-128898247	ATP6V1F	0.353382305708925	2.63331333512474e-15	0.267823171535665	0.818574623830826
chr7:128902459-128902959	ATP6V1F	-0.209950699438319	6.4605131272223e-06	0.610664707765911	0.818574623830826
chr7:128903161-128903661	ATP6V1F	0.226954328141789	9.49241272774644e-07	0.543587425363998	0.818574623830826
chr7:128904560-128905060	ATP6V1F	-0.242122180247979	1.49638314840272e-07	0.764909306662146	0.818574623830826
chr7:128910419-128910919	ATP6V1F	-0.459753620284907	2.34136525865082e-26	0.761234484187527	0.818574623830826
chr7:128911389-128911889	ATP6V1F	-0.398018585471755	1.86991821492871e-19	0.898892467649884	0.818574623830826
chr7:128912679-128913179	ATP6V1F	0.244064545769267	1.16991218799996e-07	0.58024147218926	0.818574623830826
chr7:128914599-128915099	ATP6V1F	-0.312022153673165	5.11052287873069e-12	0.683174172646965	0.818574623830826
chr7:128915198-128915698	ATP6V1F	-0.214109411638051	4.10204539368667e-06	0.56881392326383	0.818574623830826
chr7:128916172-128916672	ATP6V1F	-0.649786148649675	1.98396658031477e-59	0.745000094177921	0.818574623830826
chr7:128923324-128923824	ATP6V1F	0.236880199333905	2.87601683852855e-07	0.448266184475712	0.818574623830826
chr7:128933143-128933643	ATP6V1F	-0.219943908971044	2.13439256408001e-06	0.582710817275998	0.818574623830826
chr7:128938383-128938883	ATP6V1F	-0.198270198825127	2.2004772909592e-05	0.751217720517602	0.818574623830826
chr7:128940961-128941461	ATP6V1F	-0.350284430186597	4.83912431245139e-15	0.587685295059426	0.818574623830826
chr7:128947219-128947719	ATP6V1F	-0.289759425465234	1.87605046751583e-10	0.709304778587708	0.818574623830826
chr7:128963304-128963804	ATP6V1F	0.301530148603554	2.90450368251735e-11	0.419110583714754	0.818574623830826
chr7:128985622-128986122	ATP6V1F	-0.28016894492364	8.04389315986787e-10	0.348799231508165	0.818574623830826
chr7:128995731-128996231	ATP6V1F	0.295617425847692	7.49694193513213e-11	0.614439358836714	0.818574623830826
chr7:129023976-129024476	ATP6V1F	-0.288895371163496	2.14428500861247e-10	0.347120980957224	0.818574623830826
chr7:129037706-129038206	ATP6V1F	-0.211682888063583	5.35342408465216e-06	0.33543726808687	0.818574623830826
chr7:129066276-129066776	ATP6V1F	-0.239549922330195	2.06596410015611e-07	0.713201860955718	0.818574623830826
chr7:129091421-129091921	ATP6V1F	-0.537101875285691	2.7311015767802e-37	0.922026332146691	0.818574623830826
chr7:129110611-129111111	ATP6V1F	-0.495240517235541	5.04486103857477e-31	0.75696634081106	0.818574623830826
chr7:128688942-128689442	KCP	0.19001794840519	5.00461240783386e-05	0.530839501987154	0.364884099227328
chr7:128728571-128729071	KCP	-0.222327883270803	1.62508818350501e-06	0.660433971859637	0.364884099227328
chr7:128739011-128739511	KCP	-0.18626085444506	7.18934819726378e-05	0.994761824037973	0.364884099227328
chr7:128755459-128755959	KCP	-0.186892363076587	6.76780011264087e-05	0.607374131208679	0.364884099227328
chr7:128756114-128756614	KCP	-0.284431091333476	4.241991985568e-10	0.947682281365957	0.364884099227328
chr7:128774938-128775438	KCP	0.251894348515719	4.24169863075592e-08	0.667299542295304	0.364884099227328
chr7:128783138-128783638	KCP	-0.210128113287843	6.33823918527479e-06	0.98517451168748	0.364884099227328
chr7:128796377-128796877	KCP	-0.219197097247108	2.32296264254203e-06	0.697474148160705	0.364884099227328
chr7:128809189-128809689	KCP	0.452804972421384	1.65893711094332e-25	0.434422030099264	0.364884099227328
chr7:128821689-128822189	KCP	0.472959490407366	4.97747776684581e-28	0.431031624945848	0.364884099227328
chr7:128828118-128828618	KCP	-0.249897339879298	5.51242895170753e-08	0.943312425834887	0.364884099227328
chr7:128829431-128829931	KCP	-0.192627542620876	3.87485974938318e-05	0.852129362792187	0.364884099227328
chr7:128830214-128830714	KCP	-0.194651717850035	3.16905555401481e-05	0.961780716128911	0.364884099227328
chr7:128841131-128841631	KCP	0.260445268996607	1.34512156260006e-08	0.907974986344201	0.364884099227328
chr7:128843319-128843819	KCP	0.452646697840162	1.73362838063255e-25	0.460776779491816	0.364884099227328
chr7:128845885-128846385	KCP	0.55684157655211	1.44768573059674e-40	0.50844964306568	0.364884099227328
chr7:128854066-128854566	KCP	0.326330576042123	4.25095191192288e-13	0.453427134542578	0.364884099227328
chr7:128857534-128858034	KCP	0.453208209503019	1.48262941008967e-25	0.603527904917971	0.364884099227328
chr7:128867719-128868219	KCP	0.2943759701032	9.11931802165985e-11	0.715949972688403	0.364884099227328
chr7:128868786-128869286	KCP	0.346394268177063	1.0286148686754e-14	0.875040967395604	0.364884099227328
chr7:128869429-128869929	KCP	0.206877148588066	8.98449190661337e-06	0.910606317454936	0.364884099227328
chr7:128884860-128885360	KCP	0.481114398400682	4.2338876678099e-29	0.698129626490366	0.364884099227328
chr7:128886244-128886744	KCP	0.448642045262436	5.25053833641668e-25	0.591746247009851	0.364884099227328
chr7:128889129-128889629	KCP	0.360153258475005	6.79726224161849e-16	0.786592831176659	0.364884099227328
chr7:128891165-128891665	KCP	0.349660996085682	5.46505021189183e-15	0.875250042380064	0.364884099227328
chr7:128903161-128903661	KCP	0.337386237178491	5.65801848885606e-14	0.543587425363998	0.364884099227328
chr7:128904560-128905060	KCP	0.219885588753839	2.14855574464601e-06	0.764909306662146	0.364884099227328
chr7:128911389-128911889	KCP	0.234443642059823	3.87627223097439e-07	0.898892467649884	0.364884099227328
chr7:128912679-128913179	KCP	0.552887706365278	6.82887210613194e-40	0.58024147218926	0.364884099227328
chr7:128914599-128915099	KCP	0.197324813234831	2.42204721563086e-05	0.683174172646965	0.364884099227328
chr7:128915198-128915698	KCP	0.240264653861869	1.88978226974015e-07	0.56881392326383	0.364884099227328
chr7:128916172-128916672	KCP	0.250425491529436	5.14480297085132e-08	0.745000094177921	0.364884099227328
chr7:128937783-128938283	KCP	0.585312686605373	1.06445677601707e-45	0.912646211222241	0.364884099227328
chr7:128938383-128938883	KCP	0.203311197259438	1.30875144580398e-05	0.751217720517602	0.364884099227328
chr7:128947785-128948285	KCP	0.32022170237666	1.25013454010521e-12	0.587604302047428	0.364884099227328
chr7:128963304-128963804	KCP	-0.190382515155566	4.83038177323237e-05	0.419110583714754	0.364884099227328
chr7:128995731-128996231	KCP	-0.238736296053083	2.28580907728247e-07	0.614439358836714	0.364884099227328
chr7:129110611-129111111	KCP	0.302928958740764	2.31338314192305e-11	0.75696634081106	0.364884099227328
chr7:129126161-129126661	KCP	0.255782649904682	2.52968977597762e-08	0.842287770055188	0.364884099227328
chr7:129147834-129148334	KCP	0.21570671298937	3.43731396125704e-06	0.429811079090618	0.364884099227328
chr7:129150570-129151070	KCP	0.257173449340851	2.0980308802371e-08	0.489308922416229	0.364884099227328
chr7:128810414-128810914	TNPO3	-0.371400075207023	6.66873793716528e-17	0.449690154640146	0.767842618950793
chr7:128812428-128812928	TNPO3	0.366498114945725	1.8561102080515e-16	0.673780866813584	0.767842618950793
chr7:128818632-128819132	TNPO3	0.264461578832002	7.7263684193238e-09	0.269004162664105	0.767842618950793
chr7:128827385-128827885	TNPO3	-0.521857957444991	6.61707725307072e-35	0.98774556892882	0.767842618950793
chr7:128828118-128828618	TNPO3	-0.507084910258642	1.04227051453572e-32	0.943312425834887	0.767842618950793
chr7:128829431-128829931	TNPO3	-0.415651057280075	2.78838693678659e-21	0.852129362792187	0.767842618950793
chr7:128830214-128830714	TNPO3	-0.46169734316679	1.34200684649894e-26	0.961780716128911	0.767842618950793
chr7:128833012-128833512	TNPO3	-0.472338909343704	5.99001571684946e-28	0.950208133205251	0.767842618950793
chr7:128833557-128834057	TNPO3	-0.53601121989905	4.08451592778229e-37	0.982757906236462	0.767842618950793
chr7:128836133-128836633	TNPO3	-0.341598301123566	2.56699756768455e-14	0.801710271044056	0.767842618950793
chr7:128841131-128841631	TNPO3	0.375166328797025	3.00242228798513e-17	0.907974986344201	0.767842618950793
chr7:128841894-128842394	TNPO3	0.368205155406323	1.30253873879787e-16	0.880578629146183	0.767842618950793
chr7:128860731-128861231	TNPO3	-0.252860559460017	3.73362130579174e-08	0.765124032321862	0.767842618950793
chr7:128868786-128869286	TNPO3	0.478572579079644	9.19498205224771e-29	0.875040967395604	0.767842618950793
chr7:128869429-128869929	TNPO3	0.276084169110299	1.46978157462034e-09	0.910606317454936	0.767842618950793
chr7:128872421-128872921	TNPO3	0.53320320026861	1.14226208986466e-36	0.719843287939575	0.767842618950793
chr7:128879983-128880483	TNPO3	0.250038284504724	5.41191744769095e-08	0.918848769094573	0.767842618950793
chr7:128883528-128884028	TNPO3	0.26665591809159	5.68372831646492e-09	0.909161628147897	0.767842618950793
chr7:128886244-128886744	TNPO3	0.282826035004847	5.40513114326693e-10	0.591746247009851	0.767842618950793
chr7:128890578-128891078	TNPO3	0.298165016541657	4.99680877352597e-11	0.666568721628901	0.767842618950793
chr7:128891165-128891665	TNPO3	0.575546895586134	7.00672551976621e-44	0.875250042380064	0.767842618950793
chr7:128897747-128898247	TNPO3	-0.197123434532563	2.47183261552703e-05	0.267823171535665	0.767842618950793
chr7:128902459-128902959	TNPO3	0.301631111081202	2.8570903563692e-11	0.610664707765911	0.767842618950793
chr7:128904560-128905060	TNPO3	0.273032095670881	2.29107541257269e-09	0.764909306662146	0.767842618950793
chr7:128910419-128910919	TNPO3	0.444547276071296	1.60517568179902e-24	0.761234484187527	0.767842618950793
chr7:128911389-128911889	TNPO3	0.476899252527264	1.5269889181366e-28	0.898892467649884	0.767842618950793
chr7:128914599-128915099	TNPO3	0.361517267314603	5.15493829886443e-16	0.683174172646965	0.767842618950793
chr7:128915198-128915698	TNPO3	0.234099464938314	4.04195714986601e-07	0.56881392326383	0.767842618950793
chr7:128916172-128916672	TNPO3	0.648650915935017	3.70345962360385e-59	0.745000094177921	0.767842618950793
chr7:128933143-128933643	TNPO3	0.27442302109445	1.87252944269873e-09	0.582710817275998	0.767842618950793
chr7:128937783-128938283	TNPO3	0.334925035537029	8.92984579958445e-14	0.912646211222241	0.767842618950793
chr7:128938383-128938883	TNPO3	0.262834789622241	9.68217306138134e-09	0.751217720517602	0.767842618950793
chr7:128940961-128941461	TNPO3	0.344643457608049	1.43878859330001e-14	0.587685295059426	0.767842618950793
chr7:128947219-128947719	TNPO3	0.323377170093398	7.1837878567679e-13	0.709304778587708	0.767842618950793
chr7:128955387-128955887	TNPO3	-0.190720665857505	4.6732182242577e-05	0.501461641332806	0.767842618950793
chr7:128963304-128963804	TNPO3	-0.329347970050104	2.47106134050803e-13	0.419110583714754	0.767842618950793
chr7:128985622-128986122	TNPO3	0.288852823350683	2.15829925914473e-10	0.348799231508165	0.767842618950793
chr7:128995731-128996231	TNPO3	-0.300401916379517	3.48767268071567e-11	0.614439358836714	0.767842618950793
chr7:129023976-129024476	TNPO3	0.280176546421573	8.03472465379706e-10	0.347120980957224	0.767842618950793
chr7:129037706-129038206	TNPO3	0.263584339640396	8.72747714006362e-09	0.33543726808687	0.767842618950793
chr7:129041567-129042067	TNPO3	0.21730346011486	2.87540373902765e-06	0.714134222372907	0.767842618950793
chr7:129054938-129055438	TNPO3	0.186731056078929	6.87339869516169e-05	0.933943606260948	0.767842618950793
chr7:129064591-129065091	TNPO3	0.200917414997075	1.67797954060985e-05	0.373311860767362	0.767842618950793
chr7:129066276-129066776	TNPO3	0.330737691996586	1.921624084526e-13	0.713201860955718	0.767842618950793
chr7:129066792-129067292	TNPO3	0.242894485792143	1.35730201216722e-07	0.951472000904108	0.767842618950793
chr7:129091421-129091921	TNPO3	0.51683640731861	3.79645202359359e-34	0.922026332146691	0.767842618950793
chr7:129110055-129110555	TNPO3	0.255928151039019	2.4807825733015e-08	0.30146917556648	0.767842618950793
chr7:129110611-129111111	TNPO3	0.606129539219741	8.68211642947895e-50	0.75696634081106	0.767842618950793
chr7:129122584-129123084	TNPO3	-0.271702416866404	2.77467961361166e-09	0.456879697123806	0.767842618950793
chr7:129126161-129126661	TNPO3	0.743984261909439	7.52991164411784e-87	0.842287770055188	0.767842618950793
chr7:129127467-129127967	TNPO3	0.372458984198904	5.33467460814674e-17	0.504416944491533	0.767842618950793
chr7:129139578-129140078	TNPO3	0.326903502484565	3.83685507014373e-13	0.392315081652257	0.767842618950793
chr7:129145041-129145541	TNPO3	0.32458647057518	5.79893560873636e-13	0.533252340321335	0.767842618950793
chr7:129147834-129148334	TNPO3	-0.194285208901781	3.28710639416955e-05	0.429811079090618	0.767842618950793
chr7:129150570-129151070	TNPO3	0.43274972741077	3.6876892374908e-23	0.489308922416229	0.767842618950793
chr7:129160143-129160643	TNPO3	0.249436571579482	5.85442321889456e-08	0.317439867397487	0.767842618950793
chr7:129168249-129168749	TNPO3	0.643089428002338	7.5664402046037e-58	0.867847657795107	0.767842618950793
chr7:129169053-129169553	TNPO3	0.507072245504096	1.04671868476097e-32	0.934092407376015	0.767842618950793
chr7:129169620-129170120	TNPO3	0.65516581994824	9.95685384589445e-61	0.802145373038745	0.767842618950793
chr7:129170270-129170770	TNPO3	0.820229407309559	7.02775472998615e-120	0.969444915334049	0.767842618950793
chr7:129188336-129188836	TNPO3	0.495059061184864	5.34790177079135e-31	0.955120453560867	0.767842618950793
chr7:129210415-129210915	TNPO3	0.260297335497921	1.37256875413895e-08	0.850087585466463	0.767842618950793
chr7:129213813-129214313	TNPO3	0.551999171655314	9.65089369346228e-40	0.794176037369799	0.767842618950793
chr7:129216785-129217285	TNPO3	0.310426133270903	6.68743693147926e-12	0.703245371155186	0.767842618950793
chr7:129233412-129233912	TNPO3	0.26648803689252	5.81930070022107e-09	0.426138140174418	0.767842618950793
chr7:129247856-129248356	TNPO3	0.289096393314608	2.07884646428476e-10	0.341992051383474	0.767842618950793
chr7:129258619-129259119	TNPO3	0.621556303240274	5.08774778223388e-53	0.953218059558117	0.767842618950793
chr7:129263137-129263637	TNPO3	0.310423008178266	6.69093934091623e-12	0.559460172157239	0.767842618950793
chr7:129265590-129266090	TNPO3	0.43371423909522	2.86730946544962e-23	0.728407828068788	0.767842618950793
chr7:129266129-129266629	TNPO3	0.408909415915996	1.43468287447834e-20	0.883513213162306	0.767842618950793
chr7:129270985-129271485	TNPO3	0.376816198145042	2.10870416020323e-17	0.766687385809271	0.767842618950793
chr7:129271690-129272190	TNPO3	0.269393691195793	3.85860365501117e-09	0.74443691021077	0.767842618950793
chr7:129279648-129280148	TNPO3	0.344079660042737	1.60246735550342e-14	0.468934471002618	0.767842618950793
chr7:129282866-129283366	TNPO3	0.567423364657273	2.04759939642716e-42	0.594823981465785	0.767842618950793
chr7:129297152-129297652	TNPO3	0.199475250561923	1.94599784579012e-05	0.373151758301784	0.767842618950793
chr7:128897747-128898247	TSPAN33	-0.22310869645345	1.48535404560038e-06	0.267823171535665	0.491256608377389
chr7:128903161-128903661	TSPAN33	-0.198885377002493	2.06680501862745e-05	0.543587425363998	0.491256608377389
chr7:128904560-128905060	TSPAN33	0.35131390394822	3.95597606587556e-15	0.764909306662146	0.491256608377389
chr7:128910419-128910919	TSPAN33	0.414004282232987	4.17516509514461e-21	0.761234484187527	0.491256608377389
chr7:128911389-128911889	TSPAN33	0.273410229553337	2.16900924489975e-09	0.898892467649884	0.491256608377389
chr7:128914599-128915099	TSPAN33	0.239164932610317	2.16727486877896e-07	0.683174172646965	0.491256608377389
chr7:128915198-128915698	TSPAN33	0.242917429213673	1.35335900571024e-07	0.56881392326383	0.491256608377389
chr7:128916172-128916672	TSPAN33	0.698453736407198	3.00838283661365e-72	0.745000094177921	0.491256608377389
chr7:128937783-128938283	TSPAN33	0.260888191423951	1.26600874844062e-08	0.912646211222241	0.491256608377389
chr7:128938383-128938883	TSPAN33	0.296129632217528	6.91171315337918e-11	0.751217720517602	0.491256608377389
chr7:128940961-128941461	TSPAN33	0.273534181924385	2.1304457315428e-09	0.587685295059426	0.491256608377389
chr7:128947219-128947719	TSPAN33	0.265844191096141	6.36962877209423e-09	0.709304778587708	0.491256608377389
chr7:128963304-128963804	TSPAN33	-0.199023575445157	2.03791360934315e-05	0.419110583714754	0.491256608377389
chr7:128985622-128986122	TSPAN33	0.255133636404671	2.75940943766092e-08	0.348799231508165	0.491256608377389
chr7:128995731-128996231	TSPAN33	-0.277522559529882	1.19015281146986e-09	0.614439358836714	0.491256608377389
chr7:129023976-129024476	TSPAN33	0.288260636172414	2.36439415351152e-10	0.347120980957224	0.491256608377389
chr7:129037706-129038206	TSPAN33	0.217421396020577	2.83753952423767e-06	0.33543726808687	0.491256608377389
chr7:129054938-129055438	TSPAN33	0.191102399453595	4.50207515532244e-05	0.933943606260948	0.491256608377389
chr7:129091421-129091921	TSPAN33	0.530373997639914	3.19021861312707e-36	0.922026332146691	0.491256608377389
chr7:129110611-129111111	TSPAN33	0.530839282308289	2.69612530782066e-36	0.75696634081106	0.491256608377389
chr7:129126161-129126661	TSPAN33	0.821195609970566	2.14381115749149e-120	0.842287770055188	0.491256608377389
chr7:129127467-129127967	TSPAN33	0.311828081812312	5.28088020226365e-12	0.504416944491533	0.491256608377389
chr7:129139578-129140078	TSPAN33	0.237464538689364	2.67623287488767e-07	0.392315081652257	0.491256608377389
chr7:129145041-129145541	TSPAN33	0.330301021845306	2.08014998054283e-13	0.533252340321335	0.491256608377389
chr7:129147834-129148334	TSPAN33	-0.185969791062628	7.39200229945402e-05	0.429811079090618	0.491256608377389
chr7:129150570-129151070	TSPAN33	0.413721211655971	4.47414803615829e-21	0.489308922416229	0.491256608377389
chr7:129160143-129160643	TSPAN33	0.251298812947355	4.58770920647791e-08	0.317439867397487	0.491256608377389
chr7:129168249-129168749	TSPAN33	0.639525370718151	5.06891902205308e-57	0.867847657795107	0.491256608377389
chr7:129169053-129169553	TSPAN33	0.600995264450778	9.44111394243092e-49	0.934092407376015	0.491256608377389
chr7:129169620-129170120	TSPAN33	0.643900278022652	4.89358991295241e-58	0.802145373038745	0.491256608377389
chr7:129170270-129170770	TSPAN33	0.782897327596909	4.90801222846832e-102	0.969444915334049	0.491256608377389
chr7:129188336-129188836	TSPAN33	0.638156376381876	1.04522885889145e-56	0.955120453560867	0.491256608377389
chr7:129210415-129210915	TSPAN33	0.343099554639177	1.93118119901683e-14	0.850087585466463	0.491256608377389
chr7:129213813-129214313	TSPAN33	0.560185655244348	3.83331102861143e-41	0.794176037369799	0.491256608377389
chr7:129218493-129218993	TSPAN33	0.212273579604753	5.01900172328274e-06	0.870763406227044	0.491256608377389
chr7:129225184-129225684	TSPAN33	0.225666324332356	1.10383067736322e-06	0.911165734305249	0.491256608377389
chr7:129258619-129259119	TSPAN33	0.597395676069341	4.90476572247339e-48	0.953218059558117	0.491256608377389
chr7:129271690-129272190	TSPAN33	0.255319182821884	2.69175540448994e-08	0.74443691021077	0.491256608377389
chr7:129279648-129280148	TSPAN33	0.218392360489153	2.5441336339539e-06	0.468934471002618	0.491256608377389
chr7:129282866-129283366	TSPAN33	0.516768240898001	3.88732815357484e-34	0.594823981465785	0.491256608377389
chr7:129332062-129332562	TSPAN33	-0.330117414448196	2.15032932401296e-13	0.662462564276431	0.491256608377389
chr7:129332704-129333204	TSPAN33	-0.485395291025231	1.13112466511569e-29	0.984814752029534	0.491256608377389
chr7:129343019-129343519	TSPAN33	-0.18995614413066	5.03489342827368e-05	0.663432596861992	0.491256608377389
chr7:129344331-129344831	TSPAN33	-0.226632942898541	9.85781910125787e-07	0.47344559341508	0.491256608377389
chr7:129353004-129353504	TSPAN33	0.574568637721276	1.05706861489039e-43	0.309033546175435	0.491256608377389
chr7:129367484-129367984	TSPAN33	0.245110363701915	1.02363510554793e-07	0.917677195758226	0.491256608377389
chr7:129370760-129371260	TSPAN33	0.367258861050966	1.5853011756115e-16	0.345687593000697	0.491256608377389
chr7:129375291-129375791	TSPAN33	0.565271743859536	4.92498026211355e-42	0.796159424384547	0.491256608377389
chr7:129385055-129385555	TSPAN33	0.398294553891877	1.75417598972132e-19	0.426032660902978	0.491256608377389
chr7:128947785-128948285	SMO	-0.289303761104909	2.01326381368939e-10	0.587604302047428	0.493391622610817
chr7:128955387-128955887	SMO	0.194249304740111	3.29892550452019e-05	0.501461641332806	0.493391622610817
chr7:128963304-128963804	SMO	0.214214354364839	4.05475151665567e-06	0.419110583714754	0.493391622610817
chr7:128985622-128986122	SMO	-0.247299863806603	7.7253578878903e-08	0.348799231508165	0.493391622610817
chr7:128995731-128996231	SMO	-0.193180236243549	3.66866506551127e-05	0.614439358836714	0.493391622610817
chr7:129041567-129042067	SMO	-0.28998589765142	1.8112851628755e-10	0.714134222372907	0.493391622610817
chr7:129054938-129055438	SMO	0.276100132738934	1.4663497013418e-09	0.933943606260948	0.493391622610817
chr7:129058333-129058833	SMO	-0.425471738318306	2.39771619209276e-22	0.440402328078205	0.493391622610817
chr7:129066276-129066776	SMO	-0.267152672853084	5.29958802983719e-09	0.713201860955718	0.493391622610817
chr7:129066792-129067292	SMO	-0.510095973435753	3.79240687922119e-33	0.951472000904108	0.493391622610817
chr7:129089469-129089969	SMO	-0.247647329037637	7.38624109825716e-08	0.323220508184061	0.493391622610817
chr7:129090451-129090951	SMO	-0.265329219506529	6.84550448420232e-09	0.358880036164322	0.493391622610817
chr7:129112840-129113340	SMO	-0.277572435728893	1.18145036372994e-09	0.290465427285227	0.493391622610817
chr7:129126161-129126661	SMO	0.251361666541375	4.54998165320534e-08	0.842287770055188	0.493391622610817
chr7:129144442-129144942	SMO	0.193183653052238	3.66743390304288e-05	0.943022357838428	0.493391622610817
chr7:129152036-129152536	SMO	-0.315588495416442	2.78486819834446e-12	0.319460925580607	0.493391622610817
chr7:129163840-129164340	SMO	0.248596046086291	6.53134142452002e-08	0.682234276996101	0.493391622610817
chr7:129169053-129169553	SMO	0.352639718942182	3.04840093803454e-15	0.934092407376015	0.493391622610817
chr7:129169620-129170120	SMO	0.23782716595133	2.5589264755973e-07	0.802145373038745	0.493391622610817
chr7:129176860-129177360	SMO	-0.262177495616356	1.06027959266879e-08	0.661200580135993	0.493391622610817
chr7:129188336-129188836	SMO	0.434848585911715	2.12953631875674e-23	0.955120453560867	0.493391622610817
chr7:129189116-129189616	SMO	0.399249503805601	1.40551456517174e-19	0.85362114105969	0.493391622610817
chr7:129210415-129210915	SMO	0.18468607313557	8.3493380513659e-05	0.850087585466463	0.493391622610817
chr7:129216785-129217285	SMO	-0.241746804947666	1.56892180641445e-07	0.703245371155186	0.493391622610817
chr7:129218493-129218993	SMO	0.199432878912141	1.95441679398063e-05	0.870763406227044	0.493391622610817
chr7:129224600-129225100	SMO	0.3046310638542	1.75094190259938e-11	0.990610461283457	0.493391622610817
chr7:129259510-129260010	SMO	0.212673375142315	4.80428546850133e-06	0.437874592680492	0.493391622610817
chr7:129261592-129262092	SMO	-0.189822114993755	5.10095023800432e-05	0.343545987078789	0.493391622610817
chr7:129262148-129262648	SMO	-0.308320553390069	9.51381469252140e-12	0.74375506206325	0.493391622610817
chr7:129266129-129266629	SMO	-0.274628565394011	1.8174484846744e-09	0.883513213162306	0.493391622610817
chr7:129277849-129278349	SMO	-0.31257679441874	4.65184397432756e-12	0.32016537642915	0.493391622610817
chr7:129280941-129281441	SMO	-0.393594266261428	5.15878559675472e-19	0.640786573995592	0.493391622610817
chr7:129307883-129308383	SMO	0.230820606406474	6.00218786715426e-07	0.471812548266184	0.493391622610817
chr7:129332704-129333204	SMO	0.302519818012694	2.47273783599766e-11	0.984814752029534	0.493391622610817
chr7:129340827-129341327	SMO	-0.404528567150468	4.07551774982874e-20	0.780748149403854	0.493391622610817
chr7:129351172-129351672	SMO	0.274446094635232	1.86631927016047e-09	0.411468987210638	0.493391622610817
chr7:129353004-129353504	SMO	0.267418661483146	5.10439652031883e-09	0.309033546175435	0.493391622610817
chr7:129395503-129396003	SMO	-0.305186446132006	1.59801779856207e-11	0.570475221789004	0.493391622610817
chr7:129402895-129403395	SMO	-0.387647404911867	1.97023975221171e-18	0.457203669171799	0.493391622610817
chr7:129434127-129434627	SMO	0.447566861242304	7.04994413678026e-25	0.962038763632254	0.493391622610817
chr7:128985622-128986122	AHCYL2	0.20892484619666	7.21608221013268e-06	0.348799231508165	0.667852785685238
chr7:128995731-128996231	AHCYL2	-0.220388702022962	2.02891290133156e-06	0.614439358836714	0.667852785685238
chr7:129023976-129024476	AHCYL2	0.233513177644611	4.34033077831127e-07	0.347120980957224	0.667852785685238
chr7:129037706-129038206	AHCYL2	0.356482948128398	1.42211793596671e-15	0.33543726808687	0.667852785685238
chr7:129066276-129066776	AHCYL2	0.397175355711986	2.27204163394239e-19	0.713201860955718	0.667852785685238
chr7:129066792-129067292	AHCYL2	0.340571639422711	3.11599761768931e-14	0.951472000904108	0.667852785685238
chr7:129090451-129090951	AHCYL2	0.199773177045764	1.88750205616962e-05	0.358880036164322	0.667852785685238
chr7:129091421-129091921	AHCYL2	0.424222025967909	3.29144978197119e-22	0.922026332146691	0.667852785685238
chr7:129110055-129110555	AHCYL2	0.269545564015	3.77626036791827e-09	0.30146917556648	0.667852785685238
chr7:129110611-129111111	AHCYL2	0.585331725774679	1.05565548580279e-45	0.75696634081106	0.667852785685238
chr7:129126161-129126661	AHCYL2	0.486882868295989	7.11897542754552e-30	0.842287770055188	0.667852785685238
chr7:129127467-129127967	AHCYL2	0.50580784743309	1.59530008077229e-32	0.504416944491533	0.667852785685238
chr7:129139578-129140078	AHCYL2	0.426322675471731	1.93072364836606e-22	0.392315081652257	0.667852785685238
chr7:129144442-129144942	AHCYL2	-0.203375931786755	1.29993557521162e-05	0.943022357838428	0.667852785685238
chr7:129145041-129145541	AHCYL2	0.26232107869292	1.03947917120112e-08	0.533252340321335	0.667852785685238
chr7:129150570-129151070	AHCYL2	0.26365054913747	8.64773596110583e-09	0.489308922416229	0.667852785685238
chr7:129168249-129168749	AHCYL2	0.622684020113253	2.90508128190019e-53	0.867847657795107	0.667852785685238
chr7:129169053-129169553	AHCYL2	0.361431909849919	5.24523557470233e-16	0.934092407376015	0.667852785685238
chr7:129169620-129170120	AHCYL2	0.509988565852945	3.93177805694619e-33	0.802145373038745	0.667852785685238
chr7:129170270-129170770	AHCYL2	0.645491760787712	2.0703061708021e-58	0.969444915334049	0.667852785685238
chr7:129188336-129188836	AHCYL2	0.329030828852839	2.61642456195531e-13	0.955120453560867	0.667852785685238
chr7:129189116-129189616	AHCYL2	-0.262976383135067	9.49507027380187e-09	0.85362114105969	0.667852785685238
chr7:129213813-129214313	AHCYL2	0.532157897514381	1.67104488099539e-36	0.794176037369799	0.667852785685238
chr7:129216785-129217285	AHCYL2	0.597314869534282	5.08881159700846e-48	0.703245371155186	0.667852785685238
chr7:129233412-129233912	AHCYL2	0.507613143212395	8.73337570028679e-33	0.426138140174418	0.667852785685238
chr7:129247856-129248356	AHCYL2	0.469307901399194	1.46855880951624e-27	0.341992051383474	0.667852785685238
chr7:129258619-129259119	AHCYL2	0.554399112553123	3.78490000184702e-40	0.953218059558117	0.667852785685238
chr7:129263137-129263637	AHCYL2	0.558285558027871	8.17157921650854e-41	0.559460172157239	0.667852785685238
chr7:129265590-129266090	AHCYL2	0.723817480488851	5.11139372826971e-80	0.728407828068788	0.667852785685238
chr7:129266129-129266629	AHCYL2	0.788608998674615	1.57826413080857e-104	0.883513213162306	0.667852785685238
chr7:129270985-129271485	AHCYL2	0.711439701716843	4.03642611115265e-76	0.766687385809271	0.667852785685238
chr7:129271690-129272190	AHCYL2	0.242190009276629	1.48365192429058e-07	0.74443691021077	0.667852785685238
chr7:129279648-129280148	AHCYL2	0.285411811023378	3.65606200208682e-10	0.468934471002618	0.667852785685238
chr7:129282866-129283366	AHCYL2	0.57018550703622	6.57180155831892e-43	0.594823981465785	0.667852785685238
chr7:129297152-129297652	AHCYL2	0.425204813511381	2.56584785294099e-22	0.373151758301784	0.667852785685238
chr7:129330284-129330784	AHCYL2	0.439623834274975	6.02601808723522e-24	0.300544348382965	0.667852785685238
chr7:129332062-129332562	AHCYL2	-0.386991923138064	2.28010527600408e-18	0.662462564276431	0.667852785685238
chr7:129332704-129333204	AHCYL2	-0.620738041035466	7.63049882088468e-53	0.984814752029534	0.667852785685238
chr7:129339763-129340263	AHCYL2	0.489612235011637	3.02483247952101e-30	0.41246350605564	0.667852785685238
chr7:129343019-129343519	AHCYL2	-0.300403970380473	3.48651730257118e-11	0.663432596861992	0.667852785685238
chr7:129344331-129344831	AHCYL2	-0.355487664487646	1.7345229719466e-15	0.47344559341508	0.667852785685238
chr7:129351172-129351672	AHCYL2	-0.289699931349906	1.89349750151489e-10	0.411468987210638	0.667852785685238
chr7:129367484-129367984	AHCYL2	0.551086032799951	1.37579585456358e-39	0.917677195758226	0.667852785685238
chr7:129370760-129371260	AHCYL2	0.385998530972649	2.8430905026391e-18	0.345687593000697	0.667852785685238
chr7:129375291-129375791	AHCYL2	0.560466050481052	3.4262163162404e-41	0.796159424384547	0.667852785685238
chr7:129376416-129376916	AHCYL2	0.232674048889403	4.80368719639043e-07	0.717102710440564	0.667852785685238
chr7:129401385-129401885	AHCYL2	-0.250373652423707	5.1797495452683e-08	0.649311559398015	0.667852785685238
chr7:129438908-129439408	AHCYL2	-0.511029596348176	2.76579743799157e-33	0.840664142698386	0.667852785685238
chr7:129446819-129447319	AHCYL2	-0.188486868490328	5.80537420488429e-05	0.365918893974497	0.667852785685238
chr7:129454041-129454541	AHCYL2	0.214990877679677	3.72129841292283e-06	0.350842892392308	0.667852785685238
chr7:129472290-129472790	AHCYL2	-0.184953696377082	8.14058476686496e-05	0.616168465464956	0.667852785685238
chr7:129189116-129189616	STRIP2	0.379095449648156	1.28995765352204e-17	0.85362114105969	0.29366612444083
chr7:129216785-129217285	STRIP2	-0.293338177141462	1.07389035250139e-10	0.703245371155186	0.29366612444083
chr7:129258619-129259119	STRIP2	-0.335362562432305	8.23662302592503e-14	0.953218059558117	0.29366612444083
chr7:129262148-129262648	STRIP2	-0.236935299431196	2.85672152249029e-07	0.74375506206325	0.29366612444083
chr7:129263137-129263637	STRIP2	-0.232719298655729	4.77764353454659e-07	0.559460172157239	0.29366612444083
chr7:129265590-129266090	STRIP2	-0.229500186102859	7.02598150176857e-07	0.728407828068788	0.29366612444083
chr7:129266129-129266629	STRIP2	-0.30750885403318	1.08892852696311e-11	0.883513213162306	0.29366612444083
chr7:129270985-129271485	STRIP2	-0.219092449610547	2.35069779953405e-06	0.766687385809271	0.29366612444083
chr7:129280941-129281441	STRIP2	-0.204368109342492	1.17146473605146e-05	0.640786573995592	0.29366612444083
chr7:129307883-129308383	STRIP2	0.238182396334821	2.44875608026077e-07	0.471812548266184	0.29366612444083
chr7:129332062-129332562	STRIP2	0.280920474582299	7.19100162893404e-10	0.662462564276431	0.29366612444083
chr7:129332704-129333204	STRIP2	0.57126471207815	4.20445708543067e-43	0.984814752029534	0.29366612444083
chr7:129340827-129341327	STRIP2	-0.221146609134026	1.86072771965568e-06	0.780748149403854	0.29366612444083
chr7:129344331-129344831	STRIP2	0.404881887670469	3.74895067268414e-20	0.47344559341508	0.29366612444083
chr7:129351172-129351672	STRIP2	0.258717614816175	1.70242762795364e-08	0.411468987210638	0.29366612444083
chr7:129367484-129367984	STRIP2	-0.239154194450182	2.170145269762e-07	0.917677195758226	0.29366612444083
chr7:129395503-129396003	STRIP2	-0.269380461489986	3.86593254888045e-09	0.570475221789004	0.29366612444083
chr7:129402237-129402737	STRIP2	-0.188400279394935	5.85382207234663e-05	0.483104480985478	0.29366612444083
chr7:129402895-129403395	STRIP2	-0.296764091507184	6.24935525863623e-11	0.457203669171799	0.29366612444083
chr7:129434127-129434627	STRIP2	0.261477897522529	1.16749071919074e-08	0.962038763632254	0.29366612444083
chr7:129438908-129439408	STRIP2	0.305837990690981	1.43555703798142e-11	0.840664142698386	0.29366612444083
chr7:129446819-129447319	STRIP2	0.213002004861178	4.6339453257063e-06	0.365918893974497	0.29366612444083
chr7:129472290-129472790	STRIP2	0.225837211875812	1.08198075506812e-06	0.616168465464956	0.29366612444083
chr7:129475441-129475941	STRIP2	-0.37534168929536	2.8922317538674e-17	0.938737262436194	0.29366612444083
chr7:129476312-129476812	STRIP2	-0.186219486691496	7.21769386285373e-05	0.824467423857151	0.29366612444083
chr7:129480910-129481410	STRIP2	0.314889911630449	3.13919348510507e-12	0.401341093594018	0.29366612444083
chr7:129489398-129489898	STRIP2	0.253046114296747	3.6429707406569e-08	0.742014654084496	0.29366612444083
chr7:129493501-129494001	STRIP2	0.248525248508647	6.59179968163147e-08	0.634793091107721	0.29366612444083
chr7:129494008-129494508	STRIP2	0.534195989406055	7.95223446938088e-37	0.987555329528545	0.29366612444083
chr7:129495262-129495762	STRIP2	0.261850204066134	1.10924419894684e-08	0.335608671902959	0.29366612444083
chr7:129502197-129502697	STRIP2	0.467667394815847	2.37749324796782e-27	0.946101975852781	0.29366612444083
chr7:129514634-129515134	STRIP2	0.195681641528547	2.85812385788302e-05	0.388353958298017	0.29366612444083
chr7:129524386-129524886	STRIP2	0.206541974703161	9.30997525534961e-06	0.6109679606713	0.29366612444083
chr7:129530714-129531214	STRIP2	0.325700264178924	4.75733873992323e-13	0.826511084741293	0.29366612444083
chr7:129531680-129532180	STRIP2	-0.308611793720452	9.06312695790501e-12	0.745740332636417	0.29366612444083
chr7:129532495-129532995	STRIP2	-0.198547541658058	2.13921385670389e-05	0.470906556666855	0.29366612444083
chr7:129550662-129551162	STRIP2	-0.370764654620938	7.62185638737134e-17	0.844483999171234	0.29366612444083
chr7:129555262-129555762	STRIP2	-0.191957679931057	4.1394587669413e-05	0.827298412160253	0.29366612444083
chr7:129574422-129574922	STRIP2	0.265831971658306	6.38063445794473e-09	0.870917858017366	0.29366612444083
chr7:129611516-129612016	STRIP2	0.37168886116358	6.27468379000691e-17	0.978563221638319	0.29366612444083
chr7:129643510-129644010	STRIP2	-0.220091957213972	2.09870311213303e-06	0.536799080823492	0.29366612444083
chr7:129647585-129648085	STRIP2	0.27377361613541	2.057732013296e-09	0.472189259949897	0.29366612444083
chr7:129649094-129649594	STRIP2	-0.395286910447108	3.50516537922273e-19	0.782571433953024	0.29366612444083
chr7:129653964-129654464	STRIP2	-0.257925400631573	1.89544863302799e-08	0.473048162588763	0.29366612444083
chr7:129657226-129657726	STRIP2	-0.302173330747077	2.6161252514125e-11	0.69265223860918	0.29366612444083
chr7:129662740-129663240	STRIP2	-0.264734579096845	7.4377478117209e-09	0.516181650373886	0.29366612444083
chr7:129664356-129664856	STRIP2	0.259427636876475	1.54560774755254e-08	0.637757812058541	0.29366612444083
chr7:129664960-129665460	STRIP2	0.547248533575641	6.02516217334936e-39	0.937784181876401	0.29366612444083
chr7:129367484-129367984	NRF1	0.291559907662707	1.41822700892709e-10	0.917677195758226	0.372204148027654
chr7:129370760-129371260	NRF1	0.247264965906899	7.7601955971265e-08	0.345687593000697	0.372204148027654
chr7:129375291-129375791	NRF1	0.35278053867397	2.96522575513975e-15	0.796159424384547	0.372204148027654
chr7:129376416-129376916	NRF1	0.209476879611071	6.80026479672929e-06	0.717102710440564	0.372204148027654
chr7:129401385-129401885	NRF1	-0.227051654953801	9.38431669770877e-07	0.649311559398015	0.372204148027654
chr7:129454041-129454541	NRF1	0.224467769001171	1.26920664315021e-06	0.350842892392308	0.372204148027654
chr7:129472290-129472790	NRF1	-0.250502359720786	5.09341087651725e-08	0.616168465464956	0.372204148027654
chr7:129475441-129475941	NRF1	0.463464138639759	8.07016817907083e-27	0.938737262436194	0.372204148027654
chr7:129476312-129476812	NRF1	0.326828536902371	3.88886069756531e-13	0.824467423857151	0.372204148027654
chr7:129480910-129481410	NRF1	-0.453215009371394	1.47984325435495e-25	0.401341093594018	0.372204148027654
chr7:129489398-129489898	NRF1	-0.229814618060219	6.76787816840523e-07	0.742014654084496	0.372204148027654
chr7:129493501-129494001	NRF1	-0.284466650438452	4.21919828971178e-10	0.634793091107721	0.372204148027654
chr7:129494008-129494508	NRF1	-0.469921952306109	1.22568978257327e-27	0.987555329528545	0.372204148027654
chr7:129501578-129502078	NRF1	0.314136054036684	3.56968842367642e-12	0.615844493416963	0.372204148027654
chr7:129502197-129502697	NRF1	-0.300647581765393	3.35137329124372e-11	0.946101975852781	0.372204148027654
chr7:129519372-129519872	NRF1	0.331605964601162	1.64073075462728e-13	0.832758848015671	0.372204148027654
chr7:129522568-129523068	NRF1	0.325427498869881	4.99432157743997e-13	0.88529317586785	0.372204148027654
chr7:129529598-129530098	NRF1	0.229068545893452	7.39537711604149e-07	0.456565142867906	0.372204148027654
chr7:129531680-129532180	NRF1	0.295708731199667	7.38961340268504e-11	0.745740332636417	0.372204148027654
chr7:129532495-129532995	NRF1	0.312581418247093	4.64825283585291e-12	0.470906556666855	0.372204148027654
chr7:129542443-129542943	NRF1	0.294864592578804	8.44323258859414e-11	0.445167730877173	0.372204148027654
chr7:129555262-129555762	NRF1	0.469977370262177	1.20578464548489e-27	0.827298412160253	0.372204148027654
chr7:129558029-129558529	NRF1	0.389799288951762	1.21703856840736e-18	0.832319978904146	0.372204148027654
chr7:129569731-129570231	NRF1	-0.227887902713424	8.5043291020068e-07	0.935269631387618	0.372204148027654
chr7:129574422-129574922	NRF1	-0.308514344338894	9.21127581015712e-12	0.870917858017366	0.372204148027654
chr7:129582727-129583227	NRF1	0.284038762969962	4.50205116118176e-10	0.561646983481193	0.372204148027654
chr7:129607692-129608192	NRF1	0.390681443863507	9.97986581743462e-19	0.852210355804185	0.372204148027654
chr7:129611516-129612016	NRF1	-0.432453712708024	3.98324292723528e-23	0.978563221638319	0.372204148027654
chr7:129614999-129615499	NRF1	-0.309935183549971	7.26252262801453e-12	0.675238741029553	0.372204148027654
chr7:129635483-129635983	NRF1	-0.246051283653437	9.07262347963254e-08	0.821118456988943	0.372204148027654
chr7:129644546-129645046	NRF1	-0.248858528280696	6.3123982297941e-08	0.633143093933058	0.372204148027654
chr7:129646343-129646843	NRF1	0.283103470484758	5.18412324561e-10	0.781431881109793	0.372204148027654
chr7:129647585-129648085	NRF1	-0.188566503897646	5.7608860479092e-05	0.472189259949897	0.372204148027654
chr7:129649094-129649594	NRF1	0.33713404203736	5.92928793631814e-14	0.782571433953024	0.372204148027654
chr7:129662740-129663240	NRF1	0.354250357775787	2.21765432282766e-15	0.516181650373886	0.372204148027654
chr7:129663301-129663801	NRF1	0.281220385311649	6.87642637329914e-10	0.702913864873519	0.372204148027654
chr7:129664356-129664856	NRF1	-0.33812218280577	4.93351114629946e-14	0.637757812058541	0.372204148027654
chr7:129664960-129665460	NRF1	-0.209088748200291	7.09019596766044e-06	0.937784181876401	0.372204148027654
chr7:129690636-129691136	NRF1	0.259015351671154	1.63476549514705e-08	0.66162438078017	0.372204148027654
chr7:129698458-129698958	NRF1	0.350149099933049	4.96851628612186e-15	0.588740087773822	0.372204148027654
chr7:129708082-129708582	NRF1	-0.215226056891844	3.62573794530192e-06	0.44564427115707	0.372204148027654
chr7:129734382-129734882	NRF1	0.261565584116758	1.15351636207302e-08	0.484230848919779	0.372204148027654
chr7:129754340-129754840	NRF1	0.195588593915768	2.88493653431055e-05	0.338914316927539	0.372204148027654
chr7:129762494-129762994	NRF1	0.427551249967935	1.41030899830566e-22	0.81090203612665	0.372204148027654
chr7:129771870-129772370	NRF1	0.493719244391155	8.21508953701476e-31	0.96881392326383	0.372204148027654
chr7:129772541-129773041	NRF1	0.456937387551644	5.20649213037027e-26	0.952946827145844	0.372204148027654
chr7:129774290-129774790	NRF1	0.370397542188078	8.23362280097051e-17	0.84053982784276	0.372204148027654
chr7:129775567-129776067	NRF1	0.421123713870641	7.17832521024493e-22	0.979069898852913	0.372204148027654
chr7:129776285-129776785	NRF1	0.386491940956513	2.54814631350517e-18	0.984262869412895	0.372204148027654
chr7:129777170-129777670	NRF1	0.482929849462743	2.42499389313258e-29	0.971484809101354	0.372204148027654
chr7:129779395-129779895	NRF1	0.375077213634478	3.05997464542019e-17	0.902294174153811	0.372204148027654
chr7:129780085-129780585	NRF1	0.489806258325505	2.84525262431374e-30	0.999058220790718	0.372204148027654
chr7:129780882-129781382	NRF1	0.450100651460035	3.51184143776731e-25	0.919879075549528	0.372204148027654
chr7:129781771-129782271	NRF1	0.503179688701044	3.81041357655701e-32	0.973208265054341	0.372204148027654
chr7:129785604-129786104	NRF1	0.280333497914869	7.84943124161283e-10	0.746354372680869	0.372204148027654
chr7:129786933-129787433	NRF1	0.186087529064765	7.30937404300759e-05	0.814576858601269	0.372204148027654
chr7:129797336-129797836	NRF1	0.333954742670656	1.06780678468439e-13	0.671428302348797	0.372204148027654
chr7:129801828-129802328	NRF1	0.254882908537282	2.85333538569009e-08	0.864638074249873	0.372204148027654
chr7:129824842-129825342	NRF1	0.466253311507915	3.59453215986743e-27	0.997265073176245	0.372204148027654
chr7:129825628-129826128	NRF1	0.196928188712565	2.52113611980553e-05	0.938516886101222	0.372204148027654
chr7:129829959-129830459	NRF1	0.352347541528433	3.22895651048808e-15	0.93565952798026	0.372204148027654
chr7:129830596-129831096	NRF1	0.198147212532743	2.22828028060322e-05	0.789958750070633	0.372204148027654
chr7:129831367-129831867	NRF1	-0.279905551817855	8.36528417433619e-10	0.868246972179842	0.372204148027654
chr7:129843483-129843983	NRF1	0.285619923639571	3.54202624378865e-10	0.97402196229116	0.372204148027654
chr7:129845250-129845750	NRF1	-0.283215675635201	5.09722939428561e-10	0.860806916426513	0.372204148027654
chr7:129845868-129846368	NRF1	-0.339429559828631	3.86282954928131e-14	0.906477557401443	0.372204148027654
chr7:129853465-129853965	NRF1	-0.304768790261938	1.71182113251277e-11	0.611024467423857	0.372204148027654
chr7:129855126-129855626	NRF1	-0.525336252603993	1.93858948038857e-35	0.891047446836564	0.372204148027654
chr7:129708082-129708582	UBE2H	-0.340938580119717	2.90784365899151e-14	0.44564427115707	0.858072387149248
chr7:129729024-129729524	UBE2H	-0.236902444205317	2.86821727511717e-07	0.753773709291594	0.858072387149248
chr7:129734382-129734882	UBE2H	0.25865262160208	1.71745910843052e-08	0.484230848919779	0.858072387149248
chr7:129738695-129739195	UBE2H	-0.554051443187681	4.33583161369476e-40	0.876530862104688	0.858072387149248
chr7:129739374-129739874	UBE2H	-0.55767604112359	1.04079309793231e-40	0.9341112429602	0.858072387149248
chr7:129741837-129742337	UBE2H	0.18689240072434	6.7677818542991e-05	0.610278578290106	0.858072387149248
chr7:129750434-129750934	UBE2H	-0.40912253080607	1.36338001567962e-20	0.798440413629429	0.858072387149248
chr7:129762494-129762994	UBE2H	0.462370571212191	1.10587915960958e-26	0.81090203612665	0.858072387149248
chr7:129764405-129764905	UBE2H	-0.196330640379586	2.67755072134335e-05	0.793254977303121	0.858072387149248
chr7:129771870-129772370	UBE2H	0.540736025341004	7.07432027518605e-38	0.96881392326383	0.858072387149248
chr7:129772541-129773041	UBE2H	0.531386989330368	2.21090861622199e-36	0.952946827145844	0.858072387149248
chr7:129774290-129774790	UBE2H	0.416599934219544	2.20800513937476e-21	0.84053982784276	0.858072387149248
chr7:129775567-129776067	UBE2H	0.239971082073762	1.96027712851296e-07	0.979069898852913	0.858072387149248
chr7:129777170-129777670	UBE2H	0.333677383686351	1.12349136342583e-13	0.971484809101354	0.858072387149248
chr7:129780882-129781382	UBE2H	0.225498732895427	1.12562174363223e-06	0.919879075549528	0.858072387149248
chr7:129781771-129782271	UBE2H	0.52777775684453	8.11664716196575e-36	0.973208265054341	0.858072387149248
chr7:129785604-129786104	UBE2H	0.283794983795445	4.67054887650365e-10	0.746354372680869	0.858072387149248
chr7:129786933-129787433	UBE2H	0.334998233256461	8.8098146107812e-14	0.814576858601269	0.858072387149248
chr7:129797336-129797836	UBE2H	0.404865101834149	3.76373630741736e-20	0.671428302348797	0.858072387149248
chr7:129799343-129799843	UBE2H	0.186863073998594	6.78697145005542e-05	0.469162381571264	0.858072387149248
chr7:129804354-129804854	UBE2H	0.197324508248349	2.42211511275459e-05	0.300152568231904	0.858072387149248
chr7:129824842-129825342	UBE2H	0.420837158142791	7.7117158311375e-22	0.997265073176245	0.858072387149248
chr7:129825628-129826128	UBE2H	0.187624901517934	6.30856882165443e-05	0.938516886101222	0.858072387149248
chr7:129829959-129830459	UBE2H	0.45285177545768	1.63747161996132e-25	0.93565952798026	0.858072387149248
chr7:129835604-129836104	UBE2H	-0.366252416956196	1.9527393946528e-16	0.779904315232337	0.858072387149248
chr7:129837004-129837504	UBE2H	0.233119950089325	4.55175441616134e-07	0.26399954794598	0.858072387149248
chr7:129843483-129843983	UBE2H	0.275570884779962	1.58420550909717e-09	0.97402196229116	0.858072387149248
chr7:129845868-129846368	UBE2H	-0.188843713756236	5.60871167772443e-05	0.906477557401443	0.858072387149248
chr7:129851690-129852190	UBE2H	0.182999970461179	9.78466533627691e-05	0.706129099094008	0.858072387149248
chr7:129862690-129863190	UBE2H	0.189216107570999	5.40997480501657e-05	0.342530749091183	0.858072387149248
chr7:129872042-129872542	UBE2H	-0.335232285687192	8.43744260839124e-14	0.295134768604848	0.858072387149248
chr7:129877969-129878469	UBE2H	0.270784976640587	3.16428395834765e-09	0.297560791847959	0.858072387149248
chr7:129884442-129884942	UBE2H	0.233829908891926	4.17647667687372e-07	0.359258631406453	0.858072387149248
chr7:129902793-129903293	UBE2H	0.226716443398279	9.76156780156009e-07	0.466073345764819	0.858072387149248
chr7:129908353-129908853	UBE2H	-0.291116728664457	1.51983141144207e-10	0.585091635117063	0.858072387149248
chr7:129909426-129909926	UBE2H	0.185108105287158	8.02245301263457e-05	0.289201559586371	0.858072387149248
chr7:129910850-129911350	UBE2H	0.193663698687284	3.49692739326624e-05	0.271535665178656	0.858072387149248
chr7:129914760-129915260	UBE2H	0.230775133899616	6.03494580473449e-07	0.514542954549735	0.858072387149248
chr7:129916466-129916966	UBE2H	0.273919774566362	2.01450930494701e-09	0.524727354918913	0.858072387149248
chr7:129934022-129934522	UBE2H	0.333411722970747	1.17973031519688e-13	0.287240775272645	0.858072387149248
chr7:129948788-129949288	UBE2H	0.315752938703361	2.70767480665949e-12	0.967467178994556	0.858072387149248
chr7:129958604-129959104	UBE2H	-0.24215973518475	1.48932620964383e-07	0.865681565613758	0.858072387149248
chr7:129969743-129970243	UBE2H	0.289819332687152	1.85865554767999e-10	0.953048539300446	0.858072387149248
chr7:129970775-129971275	UBE2H	0.21963981126381	2.20944606706125e-06	0.529325121018628	0.858072387149248
chr7:129974059-129974559	UBE2H	-0.314985097402869	3.08838086923139e-12	0.600932361417189	0.858072387149248
chr7:129990686-129991186	UBE2H	0.246803327247702	8.23591054721526e-08	0.432977340792225	0.858072387149248
chr7:129998679-129999179	UBE2H	0.267744085148767	4.87560015769935e-09	0.495656514286791	0.858072387149248
chr7:130009415-130009915	UBE2H	-0.187700850241482	6.26272557961822e-05	0.568009643819103	0.858072387149248
chr7:130010261-130010761	UBE2H	-0.294843287450574	8.47147063159665e-11	0.952905388860635	0.858072387149248
chr7:130010795-130011295	UBE2H	0.230067814872095	6.56678641100002e-07	0.839066885159443	0.858072387149248
chr7:130025895-130026395	UBE2H	-0.391492951698132	8.31096248438938e-19	0.841063457083121	0.858072387149248
chr7:130059458-130059958	UBE2H	0.214290818669508	4.02061397198846e-06	0.582125030607824	0.858072387149248
chr7:130062902-130063402	UBE2H	0.311283015970779	5.79005580921691e-12	0.748718238496167	0.858072387149248
chr7:130070229-130070729	UBE2H	0.297100984708111	5.92285565779722e-11	0.966359646644441	0.858072387149248
chr7:130107656-130108156	UBE2H	0.349847076380093	5.27040784856285e-15	0.317289182724002	0.858072387149248
chr7:130108758-130109258	UBE2H	0.194709954041485	3.15074844793662e-05	0.40485393004464	0.858072387149248
chr7:130135593-130136093	UBE2H	-0.201551789264717	1.57130641042823e-05	0.25198056167712	0.858072387149248
chr7:130140798-130141298	UBE2H	0.546110062215534	9.30432587120304e-39	0.871296453259498	0.858072387149248
chr7:130141434-130141934	UBE2H	0.448620755491441	5.28147837318781e-25	0.959993219189693	0.858072387149248
chr7:130142055-130142555	UBE2H	0.261801677272842	1.1166408562131e-08	0.720430958166168	0.858072387149248
chr7:130150625-130151125	UBE2H	0.41473609032488	3.49089948150474e-21	0.685099169350737	0.858072387149248
chr7:130154265-130154765	UBE2H	-0.185084901874711	8.04030145986347e-05	0.729931626829406	0.858072387149248
chr7:130154955-130155455	UBE2H	0.377589635856982	1.78561349726273e-17	0.700702567290124	0.858072387149248
chr7:130163418-130163918	UBE2H	-0.47514736694497	2.58824963748466e-28	0.917773257237573	0.858072387149248
chr7:130180589-130181089	UBE2H	-0.361960457165427	4.71028062692564e-16	0.829025635230077	0.858072387149248
chr7:129824842-129825342	ZC3HC1	-0.252098527580701	4.12921794078409e-08	0.997265073176245	0.436762911752745
chr7:129829959-129830459	ZC3HC1	-0.293828711363573	9.94143032287923e-11	0.93565952798026	0.436762911752745
chr7:129835604-129836104	ZC3HC1	0.213058753270728	4.60512975844859e-06	0.779904315232337	0.436762911752745
chr7:129845868-129846368	ZC3HC1	0.211089433397831	5.71113211507176e-06	0.906477557401443	0.436762911752745
chr7:129855126-129855626	ZC3HC1	0.232754423377788	4.75735384603442e-07	0.891047446836564	0.436762911752745
chr7:129872042-129872542	ZC3HC1	0.259589075659696	1.51190742226162e-08	0.295134768604848	0.436762911752745
chr7:129875806-129876306	ZC3HC1	0.249121318069706	6.09998643520304e-08	0.583556535005933	0.436762911752745
chr7:129882435-129882935	ZC3HC1	0.287303889258161	2.73865716007936e-10	0.536465690983406	0.436762911752745
chr7:129914760-129915260	ZC3HC1	-0.211670810670218	5.36045513839942e-06	0.514542954549735	0.436762911752745
chr7:129916466-129916966	ZC3HC1	-0.201509851589116	1.57808863881015e-05	0.524727354918913	0.436762911752745
chr7:129923695-129924195	ZC3HC1	0.320698681547781	1.15025518786985e-12	0.841475956376787	0.436762911752745
chr7:129932182-129932682	ZC3HC1	-0.259728937604022	1.48326096327809e-08	0.468550225085231	0.436762911752745
chr7:129958604-129959104	ZC3HC1	0.215731950232024	3.42769949050472e-06	0.865681565613758	0.436762911752745
chr7:129969743-129970243	ZC3HC1	-0.255017917427226	2.80239760115387e-08	0.953048539300446	0.436762911752745
chr7:129970775-129971275	ZC3HC1	-0.197907161631034	2.28320281488052e-05	0.529325121018628	0.436762911752745
chr7:129998679-129999179	ZC3HC1	-0.314861807488979	3.15429904007995e-12	0.495656514286791	0.436762911752745
chr7:130009415-130009915	ZC3HC1	0.182984455030845	9.79887629943822e-05	0.568009643819103	0.436762911752745
chr7:130010261-130010761	ZC3HC1	0.20808790616724	7.89497766754439e-06	0.952905388860635	0.436762911752745
chr7:130053917-130054417	ZC3HC1	0.226335957527556	1.0206669328623e-06	0.590744193931175	0.436762911752745
chr7:130059458-130059958	ZC3HC1	-0.272543479207707	2.45865569288232e-09	0.582125030607824	0.436762911752745
chr7:130062902-130063402	ZC3HC1	-0.194862987887642	3.10287074032852e-05	0.748718238496167	0.436762911752745
chr7:130107656-130108156	ZC3HC1	-0.190725539843806	4.67100339021338e-05	0.317289182724002	0.436762911752745
chr7:130140798-130141298	ZC3HC1	-0.323286962749074	7.29907762374404e-13	0.871296453259498	0.436762911752745
chr7:130141434-130141934	ZC3HC1	-0.19070620568081	4.67987048479147e-05	0.959993219189693	0.436762911752745
chr7:130142055-130142555	ZC3HC1	-0.259698205980218	1.4895059284353e-08	0.720430958166168	0.436762911752745
chr7:130148545-130149045	ZC3HC1	0.233685701570708	4.25039794060182e-07	0.623241227326666	0.436762911752745
chr7:130150625-130151125	ZC3HC1	-0.233063836049236	4.58277169059661e-07	0.685099169350737	0.436762911752745
chr7:130154955-130155455	ZC3HC1	-0.237025438640442	2.82518474147852e-07	0.700702567290124	0.436762911752745
chr7:130206058-130206558	ZC3HC1	-0.24434258811796	1.12914463827903e-07	0.594786310297414	0.436762911752745
chr7:130224932-130225432	ZC3HC1	0.26926735351968	3.92836501101905e-09	0.70498577913394	0.436762911752745
chr7:130230173-130230673	ZC3HC1	-0.265935852904094	6.28845875625012e-09	0.677086511838165	0.436762911752745
chr7:130243435-130243935	ZC3HC1	0.200759497854486	1.70552718211903e-05	0.475705863517357	0.436762911752745
chr7:130254499-130254999	ZC3HC1	-0.215617586260621	3.47141645114256e-06	0.279486165263416	0.436762911752745
chr7:130256673-130257173	ZC3HC1	-0.268293889660006	4.51022195308271e-09	0.899715582678797	0.436762911752745
chr7:130272437-130272937	ZC3HC1	-0.211745270934976	5.31709403581395e-06	0.78428170499708	0.436762911752745
chr7:130273171-130273671	ZC3HC1	-0.348878426306215	6.36293735048483e-15	0.985747113446723	0.436762911752745
chr7:130277962-130278462	ZC3HC1	-0.264029468935615	8.2047839429534e-09	0.872074362886365	0.436762911752745
chr7:130278842-130279342	ZC3HC1	0.221563439299321	1.77403209035105e-06	0.91321127874781	0.436762911752745
chr7:130281189-130281689	ZC3HC1	0.189004924025322	5.5216583533582e-05	0.713288504642972	0.436762911752745
chr7:130292857-130293357	ZC3HC1	0.280346797913949	7.83403443989033e-10	0.989261833455765	0.436762911752745
chr7:130298019-130298519	ZC3HC1	-0.263007158073403	9.45474989024095e-09	0.643822870166318	0.436762911752745
chr7:130299898-130300398	ZC3HC1	-0.198630969049241	2.12111152453083e-05	0.440413629428717	0.436762911752745
chr7:129824842-129825342	KLHDC10	-0.662863860970256	1.2310925993057e-62	0.997265073176245	0.628253355022367
chr7:129825628-129826128	KLHDC10	-0.227403928154758	9.00386817427612e-07	0.938516886101222	0.628253355022367
chr7:129829959-129830459	KLHDC10	-0.461765041486697	1.31626576979374e-26	0.93565952798026	0.628253355022367
chr7:129830596-129831096	KLHDC10	-0.388069063889851	1.7931223748067e-18	0.789958750070633	0.628253355022367
chr7:129831367-129831867	KLHDC10	0.206655994281721	9.19800509096442e-06	0.868246972179842	0.628253355022367
chr7:129835604-129836104	KLHDC10	-0.211021355195011	5.75351379426896e-06	0.779904315232337	0.628253355022367
chr7:129836197-129836697	KLHDC10	-0.264536043459857	7.64656255869161e-09	0.362236537266203	0.628253355022367
chr7:129837004-129837504	KLHDC10	-0.225169763961627	1.16961031957225e-06	0.26399954794598	0.628253355022367
chr7:129843483-129843983	KLHDC10	-0.267748487839819	4.87260638576523e-09	0.97402196229116	0.628253355022367
chr7:129845250-129845750	KLHDC10	0.511461424836724	2.3894025899478e-33	0.860806916426513	0.628253355022367
chr7:129845868-129846368	KLHDC10	0.541085693821708	6.20732932695711e-38	0.906477557401443	0.628253355022367
chr7:129851690-129852190	KLHDC10	-0.475518767630056	2.31527927810821e-28	0.706129099094008	0.628253355022367
chr7:129853465-129853965	KLHDC10	0.415155030042916	3.14970577595172e-21	0.611024467423857	0.628253355022367
chr7:129855126-129855626	KLHDC10	0.53517700065544	5.55140541083719e-37	0.891047446836564	0.628253355022367
chr7:129862690-129863190	KLHDC10	-0.216882565564236	3.01442178955473e-06	0.342530749091183	0.628253355022367
chr7:129875806-129876306	KLHDC10	0.270974987784968	3.07946287662873e-09	0.583556535005933	0.628253355022367
chr7:129877969-129878469	KLHDC10	-0.37226963777005	5.55231847800365e-17	0.297560791847959	0.628253355022367
chr7:129879770-129880270	KLHDC10	-0.499369848996238	1.32785623644721e-31	0.760808799984932	0.628253355022367
chr7:129883135-129883635	KLHDC10	-0.227501089673342	8.90138466084608e-07	0.655843739993596	0.628253355022367
chr7:129884442-129884942	KLHDC10	-0.263591047984031	8.71941976589602e-09	0.359258631406453	0.628253355022367
chr7:129902793-129903293	KLHDC10	-0.23209279828757	5.15210471015214e-07	0.466073345764819	0.628253355022367
chr7:129909426-129909926	KLHDC10	-0.318222581910807	1.76927393178194e-12	0.289201559586371	0.628253355022367
chr7:129914760-129915260	KLHDC10	-0.311866262347319	5.24692092975783e-12	0.514542954549735	0.628253355022367
chr7:129923695-129924195	KLHDC10	0.387112795409566	2.21948650824213e-18	0.841475956376787	0.628253355022367
chr7:129925555-129926055	KLHDC10	0.222114575376154	1.66543264417985e-06	0.55312199807877	0.628253355022367
chr7:129932182-129932682	KLHDC10	-0.408867648200234	1.44922647703936e-20	0.468550225085231	0.628253355022367
chr7:129932755-129933255	KLHDC10	-0.295269215500689	7.92009057304395e-11	0.392855662918385	0.628253355022367
chr7:129934022-129934522	KLHDC10	-0.41125350738095	8.15502248154533e-21	0.287240775272645	0.628253355022367
chr7:129949496-129949996	KLHDC10	0.272114525075976	2.61544827419018e-09	0.853752990148989	0.628253355022367
chr7:129958604-129959104	KLHDC10	0.371432488249583	6.62332549017213e-17	0.865681565613758	0.628253355022367
chr7:129969743-129970243	KLHDC10	-0.521387965968711	7.80224645711971e-35	0.953048539300446	0.628253355022367
chr7:129970775-129971275	KLHDC10	-0.337023521123078	6.05211348972122e-14	0.529325121018628	0.628253355022367
chr7:129998679-129999179	KLHDC10	-0.294339283893591	9.17241052075635e-11	0.495656514286791	0.628253355022367
chr7:130009415-130009915	KLHDC10	0.23674505830023	2.92433914034568e-07	0.568009643819103	0.628253355022367
chr7:130010261-130010761	KLHDC10	0.485463188887598	1.10748288294067e-29	0.952905388860635	0.628253355022367
chr7:130010795-130011295	KLHDC10	-0.203374073209152	1.30017790986458e-05	0.839066885159443	0.628253355022367
chr7:130014560-130015060	KLHDC10	0.434716952132642	2.20482812045225e-23	0.512391930835735	0.628253355022367
chr7:130025895-130026395	KLHDC10	0.284556307661317	4.16245772866418e-10	0.841063457083121	0.628253355022367
chr7:130053917-130054417	KLHDC10	0.192031207756437	4.10947973714947e-05	0.590744193931175	0.628253355022367
chr7:130062902-130063402	KLHDC10	-0.220778012382536	1.94081286964915e-06	0.748718238496167	0.628253355022367
chr7:130095743-130096243	KLHDC10	0.420426362383126	8.5441265104161e-22	0.583079994726036	0.628253355022367
chr7:130107656-130108156	KLHDC10	-0.355144519329515	1.85707766547294e-15	0.317289182724002	0.628253355022367
chr7:130108758-130109258	KLHDC10	-0.283513989544638	4.87293230745046e-10	0.40485393004464	0.628253355022367
chr7:130133882-130134382	KLHDC10	-0.296926395850095	6.08999034276553e-11	0.466457591682206	0.628253355022367
chr7:130135593-130136093	KLHDC10	0.261595689308487	1.14873421533836e-08	0.25198056167712	0.628253355022367
chr7:130140798-130141298	KLHDC10	-0.470048120631638	1.18081233610884e-27	0.871296453259498	0.628253355022367
chr7:130141434-130141934	KLHDC10	-0.321447415454902	1.00888988560431e-12	0.959993219189693	0.628253355022367
chr7:130148545-130149045	KLHDC10	0.204854525094435	1.11301237319771e-05	0.623241227326666	0.628253355022367
chr7:130150625-130151125	KLHDC10	-0.407897815767266	1.82811817106962e-20	0.685099169350737	0.628253355022367
chr7:130151405-130151905	KLHDC10	0.312707087979544	4.55037518254637e-12	0.449808818820516	0.628253355022367
chr7:130152841-130153341	KLHDC10	0.37185154800158	6.06378653502814e-17	0.744269273511518	0.628253355022367
chr7:130154955-130155455	KLHDC10	-0.41412989393816	4.04903397302933e-21	0.700702567290124	0.628253355022367
chr7:130162772-130163272	KLHDC10	-0.212781271145868	4.74765397680622e-06	0.253551449398203	0.628253355022367
chr7:130163418-130163918	KLHDC10	-0.224059818821903	1.33074829161549e-06	0.917773257237573	0.628253355022367
chr7:130180589-130181089	KLHDC10	0.406414711097967	2.60497700268182e-20	0.829025635230077	0.628253355022367
chr7:130206058-130206558	KLHDC10	-0.467912384916211	2.21287346268155e-27	0.594786310297414	0.628253355022367
chr7:130207572-130208072	KLHDC10	0.329969984140388	2.20853331906172e-13	0.604970710666591	0.628253355022367
chr7:130224932-130225432	KLHDC10	0.224304253894596	1.29354105182563e-06	0.70498577913394	0.628253355022367
chr7:130230173-130230673	KLHDC10	-0.459151322226268	2.77911901543619e-26	0.677086511838165	0.628253355022367
chr7:130234986-130235486	KLHDC10	-0.189916522656336	5.05422824907083e-05	0.331602343146673	0.628253355022367
chr7:130242477-130242977	KLHDC10	-0.203304355642533	1.30968028814636e-05	0.83466312557684	0.628253355022367
chr7:130243435-130243935	KLHDC10	0.295735602671111	7.35815727967002e-11	0.475705863517357	0.628253355022367
chr7:130254499-130254999	KLHDC10	-0.3549979429336	1.91197932916105e-15	0.279486165263416	0.628253355022367
chr7:130256673-130257173	KLHDC10	-0.653974325427449	1.94141700589506e-60	0.899715582678797	0.628253355022367
chr7:130272437-130272937	KLHDC10	-0.322391520269193	8.54774594793815e-13	0.78428170499708	0.628253355022367
chr7:130273171-130273671	KLHDC10	-0.341783062097285	2.47883301081752e-14	0.985747113446723	0.628253355022367
chr7:130273787-130274287	KLHDC10	0.28265253678793	5.5483608692328e-10	0.806129099094008	0.628253355022367
chr7:130275177-130275677	KLHDC10	-0.293671307731606	1.01915005729628e-10	0.651178165790812	0.628253355022367
chr7:130276715-130277215	KLHDC10	0.534646496723758	6.74419367392248e-37	0.606503927219303	0.628253355022367
chr7:130277962-130278462	KLHDC10	-0.20180165586359	1.53109858083199e-05	0.872074362886365	0.628253355022367
chr7:130278842-130279342	KLHDC10	0.251518911643517	4.45652590103487e-08	0.91321127874781	0.628253355022367
chr7:130281189-130281689	KLHDC10	0.360746505322874	6.02792766954161e-16	0.713288504642972	0.628253355022367
chr7:130290743-130291243	KLHDC10	0.393942852322007	4.76552821750683e-19	0.783923828897553	0.628253355022367
chr7:130292857-130293357	KLHDC10	0.537662217892397	2.21993362394867e-37	0.989261833455765	0.628253355022367
chr7:130294324-130294824	KLHDC10	0.380430235648707	9.65794635922934e-18	0.553526963138762	0.628253355022367
chr7:130299898-130300398	KLHDC10	0.352577675925162	3.08575853566927e-15	0.440413629428717	0.628253355022367
chr7:130301556-130302056	KLHDC10	0.437143912926047	1.16401023543602e-23	0.471665630709536	0.628253355022367
chr7:129958604-129959104	TMEM209	-0.274963735001251	1.73075920913569e-09	0.865681565613758	0.422224481496543
chr7:130010261-130010761	TMEM209	-0.195937018251851	2.78578486751951e-05	0.952905388860635	0.422224481496543
chr7:130010795-130011295	TMEM209	0.235924760119364	3.23443765637519e-07	0.839066885159443	0.422224481496543
chr7:130014560-130015060	TMEM209	-0.190107070273915	4.96144439521357e-05	0.512391930835735	0.422224481496543
chr7:130025895-130026395	TMEM209	-0.199742578710078	1.89344848112669e-05	0.841063457083121	0.422224481496543
chr7:130051152-130051652	TMEM209	-0.199654433474361	1.91058100195205e-05	0.906903241604038	0.422224481496543
chr7:130053917-130054417	TMEM209	-0.192511373683626	3.91954866714517e-05	0.590744193931175	0.422224481496543
chr7:130084043-130084543	TMEM209	0.200218060582124	1.8033116922811e-05	0.574513571038406	0.422224481496543
chr7:130095743-130096243	TMEM209	-0.3987246847306	1.58755894272739e-19	0.583079994726036	0.422224481496543
chr7:130140798-130141298	TMEM209	0.257952654524064	1.88844947642679e-08	0.871296453259498	0.422224481496543
chr7:130148545-130149045	TMEM209	-0.380909315253837	8.7018904728096e-18	0.623241227326666	0.422224481496543
chr7:130150625-130151125	TMEM209	0.275653953756504	1.56512775468412e-09	0.685099169350737	0.422224481496543
chr7:130152841-130153341	TMEM209	-0.235096814819216	3.57921101358385e-07	0.744269273511518	0.422224481496543
chr7:130154955-130155455	TMEM209	0.318272931766555	1.75392187147682e-12	0.700702567290124	0.422224481496543
chr7:130207572-130208072	TMEM209	-0.277143660028095	1.25837764980712e-09	0.604970710666591	0.422224481496543
chr7:130224932-130225432	TMEM209	-0.261378080920043	1.18362681331156e-08	0.70498577913394	0.422224481496543
chr7:130256673-130257173	TMEM209	0.236542851564485	2.99816281598962e-07	0.899715582678797	0.422224481496543
chr7:130272437-130272937	TMEM209	0.334546076741	9.5761134702669e-14	0.78428170499708	0.422224481496543
chr7:130273171-130273671	TMEM209	0.379998390742023	1.06078228953109e-17	0.985747113446723	0.422224481496543
chr7:130275177-130275677	TMEM209	0.254981088608261	2.81616724475927e-08	0.651178165790812	0.422224481496543
chr7:130276715-130277215	TMEM209	-0.316507157453844	2.37879777708818e-12	0.606503927219303	0.422224481496543
chr7:130278842-130279342	TMEM209	-0.188065694326571	6.04617874927784e-05	0.91321127874781	0.422224481496543
chr7:130281189-130281689	TMEM209	-0.313815250785797	3.77022974381551e-12	0.713288504642972	0.422224481496543
chr7:130290743-130291243	TMEM209	-0.20003062086201	1.83832859343969e-05	0.783923828897553	0.422224481496543
chr7:130292857-130293357	TMEM209	-0.298829943757313	4.49222692979677e-11	0.989261833455765	0.422224481496543
chr7:130294324-130294824	TMEM209	-0.284375080695695	4.278190187622e-10	0.553526963138762	0.422224481496543
chr7:130338188-130338688	TMEM209	0.206291505215699	9.56088039013212e-06	0.462995611308885	0.422224481496543
chr7:130345130-130345630	TMEM209	0.21375427427353	4.26583918661656e-06	0.681927256973875	0.422224481496543
chr7:130352604-130353104	TMEM209	-0.229050652265227	7.41120456912199e-07	0.814509050498201	0.422224481496543
chr7:130356045-130356545	TMEM209	-0.407567456135775	1.97843856393822e-20	0.998459249213614	0.422224481496543
chr7:130357016-130357516	TMEM209	-0.372450124887153	5.34467630899634e-17	0.888647793411313	0.422224481496543
chr7:130363407-130363907	TMEM209	-0.260245361705223	1.38234726506842e-08	0.979214932851142	0.422224481496543
chr7:130365834-130366334	TMEM209	-0.425948313866396	2.1237626088952e-22	0.979241302669002	0.422224481496543
chr7:130369267-130369767	TMEM209	-0.333263715999389	1.21216801388215e-13	0.868265807764028	0.422224481496543
chr7:130373264-130373764	TMEM209	-0.342493353557412	2.16668717495174e-14	0.959318905275847	0.422224481496543
chr7:130373782-130374282	TMEM209	-0.30515848954715	1.60542370926526e-11	0.976248328341904	0.422224481496543
chr7:130381632-130382132	TMEM209	0.449573054296407	4.06243160670822e-25	0.911890904296397	0.422224481496543
chr7:130392304-130392804	TMEM209	-0.298706881342948	4.58176875977786e-11	0.489303271740973	0.422224481496543
chr7:130392952-130393452	TMEM209	-0.369800993715444	9.33126059800172e-17	0.561338079900548	0.422224481496543
chr7:130430753-130431253	TMEM209	-0.47354172205167	4.18485327678889e-28	0.928100808046562	0.422224481496543
chr7:130431459-130431959	TMEM209	-0.278569165613337	1.01997008685455e-09	0.527322898419694	0.422224481496543
chr7:130440385-130440885	TMEM209	0.261163695729172	1.21899839174582e-08	0.88438718426852	0.422224481496543
chr7:130441471-130441971	TMEM209	0.225247750837169	1.15901491434484e-06	0.707095364562732	0.422224481496543
chr7:130051152-130051652	CPA4	0.197608386745357	2.35354581868115e-05	0.906903241604038	0.520689304595364
chr7:130053917-130054417	CPA4	0.357228590860282	1.22509133587589e-15	0.590744193931175	0.520689304595364
chr7:130062902-130063402	CPA4	-0.261331418068018	1.1912634101564e-08	0.748718238496167	0.520689304595364
chr7:130095743-130096243	CPA4	0.350849143627167	4.33297586532881e-15	0.583079994726036	0.520689304595364
chr7:130107656-130108156	CPA4	-0.247905134576727	7.14402953359316e-08	0.317289182724002	0.520689304595364
chr7:130133882-130134382	CPA4	-0.277569293346974	1.18200368185307e-09	0.466457591682206	0.520689304595364
chr7:130135593-130136093	CPA4	0.307387552041819	1.11111433715396e-11	0.25198056167712	0.520689304595364
chr7:130140798-130141298	CPA4	-0.396610150908394	2.58750247166199e-19	0.871296453259498	0.520689304595364
chr7:130148545-130149045	CPA4	0.285457346601969	3.63082572702245e-10	0.623241227326666	0.520689304595364
chr7:130150625-130151125	CPA4	-0.362594563799471	4.13881547971983e-16	0.685099169350737	0.520689304595364
chr7:130151405-130151905	CPA4	0.235234883659695	3.51927196161897e-07	0.449808818820516	0.520689304595364
chr7:130152841-130153341	CPA4	0.355285711234539	1.80568706677473e-15	0.744269273511518	0.520689304595364
chr7:130154955-130155455	CPA4	-0.351020268088319	4.19051386555328e-15	0.700702567290124	0.520689304595364
chr7:130162772-130163272	CPA4	-0.238101123200896	2.4734972222017e-07	0.253551449398203	0.520689304595364
chr7:130163418-130163918	CPA4	-0.309057530214255	8.41294695631382e-12	0.917773257237573	0.520689304595364
chr7:130180589-130181089	CPA4	0.400521423564669	1.04516591150327e-19	0.829025635230077	0.520689304595364
chr7:130206058-130206558	CPA4	-0.257375743356848	2.04148455387542e-08	0.594786310297414	0.520689304595364
chr7:130207572-130208072	CPA4	0.484975289938872	1.28871215510699e-29	0.604970710666591	0.520689304595364
chr7:130224932-130225432	CPA4	0.48344665748245	2.06831665794632e-29	0.70498577913394	0.520689304595364
chr7:130230173-130230673	CPA4	-0.308557022006693	9.14627055177003e-12	0.677086511838165	0.520689304595364
chr7:130232178-130232678	CPA4	-0.242966257897363	1.34502328439842e-07	0.446689646079373	0.520689304595364
chr7:130254499-130254999	CPA4	-0.288928622438347	2.13335584333491e-10	0.279486165263416	0.520689304595364
chr7:130256673-130257173	CPA4	-0.486647911940385	7.66033171614429e-30	0.899715582678797	0.520689304595364
chr7:130271468-130271968	CPA4	-0.27198514244225	2.66448199828819e-09	0.752739635719802	0.520689304595364
chr7:130272437-130272937	CPA4	-0.185389082883088	7.81186695664243e-05	0.78428170499708	0.520689304595364
chr7:130273171-130273671	CPA4	-0.46274458785565	9.92997945497463e-27	0.985747113446723	0.520689304595364
chr7:130275177-130275677	CPA4	-0.252101171243849	4.12778070464093e-08	0.651178165790812	0.520689304595364
chr7:130276715-130277215	CPA4	0.367551771271848	1.49187242775131e-16	0.606503927219303	0.520689304595364
chr7:130277962-130278462	CPA4	-0.32768615899757	3.33408949553251e-13	0.872074362886365	0.520689304595364
chr7:130281189-130281689	CPA4	0.628583525834223	1.48800554313729e-54	0.713288504642972	0.520689304595364
chr7:130288727-130289227	CPA4	0.215531292935181	3.50488447028407e-06	0.623715884048144	0.520689304595364
chr7:130290743-130291243	CPA4	0.586363727025669	6.7261985099025e-46	0.783923828897553	0.520689304595364
chr7:130292857-130293357	CPA4	0.76362843058669	3.79545723763194e-94	0.989261833455765	0.520689304595364
chr7:130294324-130294824	CPA4	0.370427953571667	8.18134217385628e-17	0.553526963138762	0.520689304595364
chr7:130299898-130300398	CPA4	0.183197229362502	9.60525168620879e-05	0.440413629428717	0.520689304595364
chr7:130319492-130319992	CPA4	-0.227542262725468	8.85813085969006e-07	0.647755740144281	0.520689304595364
chr7:130321785-130322285	CPA4	0.290317313656602	1.72063019732241e-10	0.489047107796048	0.520689304595364
chr7:130326445-130326945	CPA4	-0.267950452275173	4.73538457305088e-09	0.407159405548963	0.520689304595364
chr7:130337370-130337870	CPA4	-0.195824354205082	2.81744386127357e-05	0.330204742800098	0.520689304595364
chr7:130338188-130338688	CPA4	-0.331812291509371	1.58019265468803e-13	0.462995611308885	0.520689304595364
chr7:130345130-130345630	CPA4	-0.315257516023307	2.94752931007409e-12	0.681927256973875	0.520689304595364
chr7:130351104-130351604	CPA4	0.330732906276399	1.92329217300478e-13	0.846203688007384	0.520689304595364
chr7:130352604-130353104	CPA4	0.375958840769515	2.5346853128816e-17	0.814509050498201	0.520689304595364
chr7:130356045-130356545	CPA4	0.573342010731653	1.76733926980865e-43	0.998459249213614	0.520689304595364
chr7:130357016-130357516	CPA4	0.521357227649255	7.88696527623037e-35	0.888647793411313	0.520689304595364
chr7:130363407-130363907	CPA4	0.723484988027703	6.53808397367781e-80	0.979214932851142	0.520689304595364
chr7:130365834-130366334	CPA4	0.515969439843318	5.12128059706576e-34	0.979241302669002	0.520689304595364
chr7:130369267-130369767	CPA4	0.501537481220379	6.54016127435545e-32	0.868265807764028	0.520689304595364
chr7:130373264-130373764	CPA4	0.545859101870184	1.02372262844158e-38	0.959318905275847	0.520689304595364
chr7:130373782-130374282	CPA4	0.393956975241211	4.75016911570932e-19	0.976248328341904	0.520689304595364
chr7:130380052-130380552	CPA4	0.192620936776298	3.87740688781959e-05	0.507142453523196	0.520689304595364
chr7:130381632-130382132	CPA4	-0.404918506944291	3.71663331772459e-20	0.911890904296397	0.520689304595364
chr7:130392304-130392804	CPA4	0.35523630415072	1.82348650211831e-15	0.489303271740973	0.520689304595364
chr7:130392952-130393452	CPA4	0.466889372828539	2.98516979842902e-27	0.561338079900548	0.520689304595364
chr7:130418587-130419087	CPA4	-0.200616611695222	1.73085517175879e-05	0.854771995253433	0.520689304595364
chr7:130420916-130421416	CPA4	0.186235605260722	7.20662425829163e-05	0.475892335800795	0.520689304595364
chr7:130424910-130425410	CPA4	-0.22570105562449	1.09936526333864e-06	0.361999208905464	0.520689304595364
chr7:130430753-130431253	CPA4	0.343700643235744	1.72271746908986e-14	0.928100808046562	0.520689304595364
chr7:130431459-130431959	CPA4	0.38483185627043	3.68133493163765e-18	0.527322898419694	0.520689304595364
chr7:130440385-130440885	CPA4	-0.390875151141622	9.55376418452572e-19	0.88438718426852	0.520689304595364
chr7:130441471-130441971	CPA4	-0.240265090030134	1.8896829584296e-07	0.707095364562732	0.520689304595364
chr7:130486024-130486524	CPA4	-0.455352615992537	8.13600251071715e-26	0.963551261042361	0.520689304595364
chr7:130486758-130487258	CPA4	-0.34280215413569	2.04334026695578e-14	0.816157164114445	0.520689304595364
chr7:130490154-130490654	CPA4	-0.411633784121696	7.43648889262993e-21	0.83732647718069	0.520689304595364
chr7:130492105-130492605	CPA4	-0.239825992548881	1.99608751616125e-07	0.886080503286809	0.520689304595364
chr7:130493447-130493947	CPA4	0.298518836171294	4.72180678958137e-11	0.629660394417133	0.520689304595364
chr7:130540985-130541485	CPA4	-0.211640006885019	5.37863772206361e-06	0.250731762445612	0.520689304595364
chr7:130542444-130542944	CPA4	-0.256243702277886	2.37790054462897e-08	0.377890791282892	0.520689304595364
chr7:130206058-130206558	CEP41	-0.432984874691256	3.46831935177738e-23	0.594786310297414	0.634404229361529
chr7:130207572-130208072	CEP41	0.528128926984581	7.15603699736677e-36	0.604970710666591	0.634404229361529
chr7:130224932-130225432	CEP41	0.39431597061535	4.37673530574781e-19	0.70498577913394	0.634404229361529
chr7:130230173-130230673	CEP41	-0.438969951553635	7.17216901677849e-24	0.677086511838165	0.634404229361529
chr7:130232178-130232678	CEP41	-0.352688106426798	3.01953539300074e-15	0.446689646079373	0.634404229361529
chr7:130234986-130235486	CEP41	-0.267331786289904	5.16726818723642e-09	0.331602343146673	0.634404229361529
chr7:130242477-130242977	CEP41	-0.215914234424064	3.35878877846008e-06	0.83466312557684	0.634404229361529
chr7:130243435-130243935	CEP41	0.260684971816889	1.30171479826329e-08	0.475705863517357	0.634404229361529
chr7:130254499-130254999	CEP41	-0.352183175803923	3.33501561680158e-15	0.279486165263416	0.634404229361529
chr7:130256673-130257173	CEP41	-0.658393518877198	1.6045385297859e-61	0.899715582678797	0.634404229361529
chr7:130271468-130271968	CEP41	-0.303683855229088	2.04484158814798e-11	0.752739635719802	0.634404229361529
chr7:130272437-130272937	CEP41	-0.31212347349214	5.02364491391493e-12	0.78428170499708	0.634404229361529
chr7:130273171-130273671	CEP41	-0.506286836644574	1.36018233075821e-32	0.985747113446723	0.634404229361529
chr7:130275177-130275677	CEP41	-0.284491066722111	4.20364812825766e-10	0.651178165790812	0.634404229361529
chr7:130276715-130277215	CEP41	0.457659016649656	4.24500363643745e-26	0.606503927219303	0.634404229361529
chr7:130277962-130278462	CEP41	-0.338092714634322	4.96055978859941e-14	0.872074362886365	0.634404229361529
chr7:130278842-130279342	CEP41	0.192002548821404	4.12112128749037e-05	0.91321127874781	0.634404229361529
chr7:130281189-130281689	CEP41	0.514883213181796	7.43661600716283e-34	0.713288504642972	0.634404229361529
chr7:130290743-130291243	CEP41	0.498657926073678	1.67337928410472e-31	0.783923828897553	0.634404229361529
chr7:130292857-130293357	CEP41	0.771128704275507	3.99757191063058e-97	0.989261833455765	0.634404229361529
chr7:130294324-130294824	CEP41	0.484624704158438	1.43669348701689e-29	0.553526963138762	0.634404229361529
chr7:130299898-130300398	CEP41	0.201714389738448	1.54499980193858e-05	0.440413629428717	0.634404229361529
chr7:130319492-130319992	CEP41	-0.309220131468329	8.18690957584127e-12	0.647755740144281	0.634404229361529
chr7:130321785-130322285	CEP41	0.278889630148524	9.72689333581297e-10	0.489047107796048	0.634404229361529
chr7:130326445-130326945	CEP41	-0.385601411577871	3.10457157383994e-18	0.407159405548963	0.634404229361529
chr7:130337370-130337870	CEP41	-0.315059919137463	3.04910028209431e-12	0.330204742800098	0.634404229361529
chr7:130338188-130338688	CEP41	-0.388761692271968	1.53555646765053e-18	0.462995611308885	0.634404229361529
chr7:130345130-130345630	CEP41	-0.378390599854205	1.50240957610381e-17	0.681927256973875	0.634404229361529
chr7:130351104-130351604	CEP41	0.221779952891573	1.73053669635342e-06	0.846203688007384	0.634404229361529
chr7:130352604-130353104	CEP41	0.51304725711373	1.39310139470082e-33	0.814509050498201	0.634404229361529
chr7:130356045-130356545	CEP41	0.724844480624271	2.37158676522333e-80	0.998459249213614	0.634404229361529
chr7:130357016-130357516	CEP41	0.585363447174675	1.04108660901377e-45	0.888647793411313	0.634404229361529
chr7:130363407-130363907	CEP41	0.734754584548111	1.20688350161579e-83	0.979214932851142	0.634404229361529
chr7:130365834-130366334	CEP41	0.733839990829586	2.46273763080265e-83	0.979241302669002	0.634404229361529
chr7:130369267-130369767	CEP41	0.718115856571947	3.39071629365967e-78	0.868265807764028	0.634404229361529
chr7:130373264-130373764	CEP41	0.663073509720349	1.09039430559009e-62	0.959318905275847	0.634404229361529
chr7:130373782-130374282	CEP41	0.563485255154002	1.01707452638137e-41	0.976248328341904	0.634404229361529
chr7:130380052-130380552	CEP41	0.192738352029352	3.83265733476147e-05	0.507142453523196	0.634404229361529
chr7:130381632-130382132	CEP41	-0.470680877494894	9.79512792323317e-28	0.911890904296397	0.634404229361529
chr7:130392304-130392804	CEP41	0.422675810083369	4.8631649612363e-22	0.489303271740973	0.634404229361529
chr7:130392952-130393452	CEP41	0.51878699515472	1.9330487497938e-34	0.561338079900548	0.634404229361529
chr7:130420916-130421416	CEP41	0.41081549933445	9.06637879279242e-21	0.475892335800795	0.634404229361529
chr7:130421643-130422143	CEP41	0.387175178198271	2.18881021240966e-18	0.574046448550602	0.634404229361529
chr7:130424910-130425410	CEP41	-0.249317037584085	5.94642417812843e-08	0.361999208905464	0.634404229361529
chr7:130430753-130431253	CEP41	0.489859362786559	2.79804783778015e-30	0.928100808046562	0.634404229361529
chr7:130431459-130431959	CEP41	0.45811288352235	3.73316418592658e-26	0.527322898419694	0.634404229361529
chr7:130440385-130440885	CEP41	-0.476619442783738	1.66150281817667e-28	0.88438718426852	0.634404229361529
chr7:130441471-130441971	CEP41	-0.258072114293062	1.85821953565696e-08	0.707095364562732	0.634404229361529
chr7:130486024-130486524	CEP41	-0.521959875220067	6.38482408266221e-35	0.963551261042361	0.634404229361529
chr7:130486758-130487258	CEP41	-0.521416850593168	7.72386779761815e-35	0.816157164114445	0.634404229361529
chr7:130488999-130489499	CEP41	0.197512519151226	2.37647069041458e-05	0.491151042549585	0.634404229361529
chr7:130490154-130490654	CEP41	-0.446344935525575	9.84628290764839e-25	0.83732647718069	0.634404229361529
chr7:130491336-130491836	CEP41	0.250288622400179	5.23760870055015e-08	0.726769132244637	0.634404229361529
chr7:130493447-130493947	CEP41	0.397624003891375	2.04831802409529e-19	0.629660394417133	0.634404229361529
chr7:130540985-130541485	CEP41	-0.258733922949473	1.6986541727267e-08	0.250731762445612	0.634404229361529
chr7:130542444-130542944	CEP41	-0.392846952644054	6.1147261104013e-19	0.377890791282892	0.634404229361529
chr7:130543418-130543918	CEP41	-0.498424470163941	1.8052064204149e-31	0.877244730745324	0.634404229361529
chr7:130577160-130577660	CEP41	-0.498257463726824	1.90555933608908e-31	0.586816974628468	0.634404229361529
chr7:130577770-130578270	CEP41	-0.56863595746439	1.24490836104503e-42	0.884389067826939	0.634404229361529
chr7:130591465-130591965	CEP41	-0.469395126582086	1.43135001969625e-27	0.501919346028517	0.634404229361529
chr7:130591994-130592494	CEP41	-0.525335253063189	1.93927349493795e-35	0.635968431560905	0.634404229361529
chr7:130632069-130632569	CEP41	0.291634549800138	1.40170371376084e-10	0.334442749241868	0.634404229361529
chr7:130648896-130649396	CEP41	0.464274856782551	6.38329634623536e-27	0.759791678438907	0.634404229361529
chr7:130667739-130668239	CEP41	-0.320989872293173	1.09317452667161e-12	0.765157936373397	0.634404229361529
chr7:130668528-130669028	CEP41	0.333748451100159	1.10894628607988e-13	0.950637584524684	0.634404229361529
chr7:130689654-130690154	CEP41	-0.246383159490672	8.69418173075753e-08	0.285790435290351	0.634404229361529
chr7:130242477-130242977	MEST	0.272212317846014	2.57900354556954e-09	0.83466312557684	0.907533550223668
chr7:130243435-130243935	MEST	-0.273478424814467	2.14768326295016e-09	0.475705863517357	0.907533550223668
chr7:130254499-130254999	MEST	0.351482930232637	3.82688400677633e-15	0.279486165263416	0.907533550223668
chr7:130256673-130257173	MEST	0.242345755890058	1.4547844147484e-07	0.899715582678797	0.907533550223668
chr7:130271468-130271968	MEST	-0.334227141577763	1.01553374984537e-13	0.752739635719802	0.907533550223668
chr7:130272437-130272937	MEST	0.56685243299399	2.58612395970532e-42	0.78428170499708	0.907533550223668
chr7:130273171-130273671	MEST	0.61066430474942	1.01785598076396e-50	0.985747113446723	0.907533550223668
chr7:130273787-130274287	MEST	0.256733227116414	2.22635362913534e-08	0.806129099094008	0.907533550223668
chr7:130275177-130275677	MEST	0.41105384590545	8.55887472321454e-21	0.651178165790812	0.907533550223668
chr7:130276715-130277215	MEST	-0.26953663840627	3.78100110704927e-09	0.606503927219303	0.907533550223668
chr7:130277962-130278462	MEST	0.416077436645785	2.51098286858446e-21	0.872074362886365	0.907533550223668
chr7:130278842-130279342	MEST	-0.536537601425167	3.36392055305896e-37	0.91321127874781	0.907533550223668
chr7:130281189-130281689	MEST	-0.19560755909794	2.87944509190518e-05	0.713288504642972	0.907533550223668
chr7:130288727-130289227	MEST	-0.205341057644573	1.05737463480344e-05	0.623715884048144	0.907533550223668
chr7:130290743-130291243	MEST	-0.24549356144787	9.74573003190423e-08	0.783923828897553	0.907533550223668
chr7:130292857-130293357	MEST	-0.346775987227104	9.55733769731965e-15	0.989261833455765	0.907533550223668
chr7:130304889-130305389	MEST	-0.25933079405739	1.56611351857511e-08	0.360627978376749	0.907533550223668
chr7:130319492-130319992	MEST	-0.284587381484199	4.14295059505407e-10	0.647755740144281	0.907533550223668
chr7:130321785-130322285	MEST	-0.214459335252195	3.94649297253727e-06	0.489047107796048	0.907533550223668
chr7:130337370-130337870	MEST	0.254194001528256	3.12791266337764e-08	0.330204742800098	0.907533550223668
chr7:130345130-130345630	MEST	0.24266957935801	1.39644838188295e-07	0.681927256973875	0.907533550223668
chr7:130351104-130351604	MEST	-0.224575710582901	1.2533579040133e-06	0.846203688007384	0.907533550223668
chr7:130352604-130353104	MEST	-0.331061648821528	1.81162070680206e-13	0.814509050498201	0.907533550223668
chr7:130357016-130357516	MEST	-0.315705005312926	2.72997155015356e-12	0.888647793411313	0.907533550223668
chr7:130363407-130363907	MEST	-0.355977262957877	1.57317727805774e-15	0.979214932851142	0.907533550223668
chr7:130373782-130374282	MEST	-0.231618137539177	5.45479659736664e-07	0.976248328341904	0.907533550223668
chr7:130381632-130382132	MEST	0.700219914140568	9.19111577542605e-73	0.911890904296397	0.907533550223668
chr7:130418587-130419087	MEST	-0.349907874297785	5.2082285933551e-15	0.854771995253433	0.907533550223668
chr7:130423309-130423809	MEST	-0.264722408213267	7.45033209225659e-09	0.290902412838334	0.907533550223668
chr7:130424910-130425410	MEST	-0.237051605868236	2.81612177101355e-07	0.361999208905464	0.907533550223668
chr7:130432800-130433300	MEST	-0.459602742665908	2.44406262878195e-26	0.685193347271666	0.907533550223668
chr7:130435445-130435945	MEST	-0.286956642683506	2.88801098323605e-10	0.338110037482813	0.907533550223668
chr7:130440385-130440885	MEST	0.432850150508201	3.59249551362237e-23	0.88438718426852	0.907533550223668
chr7:130440892-130441392	MEST	0.33104680723874	1.81648021627823e-13	0.969912037821853	0.907533550223668
chr7:130441471-130441971	MEST	0.466897615816919	2.97806449520332e-27	0.707095364562732	0.907533550223668
chr7:130454911-130455411	MEST	-0.308507518097491	9.22181910844349e-12	0.335199939726131	0.907533550223668
chr7:130486024-130486524	MEST	0.697994862877414	4.0830824547878e-72	0.963551261042361	0.907533550223668
chr7:130490154-130490654	MEST	0.730681387991279	2.83563863145936e-82	0.83732647718069	0.907533550223668
chr7:130490765-130491265	MEST	0.640513547150151	2.99899799125548e-57	0.890906179955171	0.907533550223668
chr7:130491336-130491836	MEST	0.241847150107421	1.54918847580299e-07	0.726769132244637	0.907533550223668
chr7:130492105-130492605	MEST	0.709634543481272	1.43604225783636e-75	0.886080503286809	0.907533550223668
chr7:130543418-130543918	MEST	-0.316857954816084	2.23963329265923e-12	0.877244730745324	0.907533550223668
chr7:130577160-130577660	MEST	0.378506604217135	1.46526249075294e-17	0.586816974628468	0.907533550223668
chr7:130577770-130578270	MEST	0.370647545798348	7.81170256332339e-17	0.884389067826939	0.907533550223668
chr7:130618924-130619424	MEST	-0.279761269922895	8.54643590473483e-10	0.571665630709536	0.907533550223668
chr7:130632069-130632569	MEST	-0.190419337311258	4.81305184476972e-05	0.334442749241868	0.907533550223668
chr7:130648896-130649396	MEST	-0.338251615686411	4.81577138267187e-14	0.759791678438907	0.907533550223668
chr7:130667739-130668239	MEST	0.190598068495112	4.72971514553164e-05	0.765157936373397	0.907533550223668
chr7:130689654-130690154	MEST	0.341106345941028	2.81708641590098e-14	0.285790435290351	0.907533550223668
chr7:130732752-130733252	MEST	0.310381625689133	6.73772318133962e-12	0.735789493511141	0.907533550223668
chr7:130733338-130733838	MEST	0.422707644584104	4.82458429140693e-22	0.831387617486956	0.907533550223668
chr7:130418587-130419087	COPG2	-0.214040297243703	4.13345741120442e-06	0.854771995253433	0.536651077673851
chr7:130430753-130431253	COPG2	-0.182913595874295	9.86378225597786e-05	0.928100808046562	0.536651077673851
chr7:130432800-130433300	COPG2	-0.290562275723552	1.65651488014987e-10	0.685193347271666	0.536651077673851
chr7:130435445-130435945	COPG2	-0.204278203381054	1.18256248972072e-05	0.338110037482813	0.536651077673851
chr7:130440385-130440885	COPG2	0.346685669395751	9.72434018442175e-15	0.88438718426852	0.536651077673851
chr7:130440892-130441392	COPG2	0.348541424625533	6.79259352839378e-15	0.969912037821853	0.536651077673851
chr7:130441471-130441971	COPG2	0.398596548423749	1.63543483890709e-19	0.707095364562732	0.536651077673851
chr7:130454911-130455411	COPG2	-0.243685139072515	1.22779128211603e-07	0.335199939726131	0.536651077673851
chr7:130486024-130486524	COPG2	0.660291948206972	5.41770640836969e-62	0.963551261042361	0.536651077673851
chr7:130490154-130490654	COPG2	0.700342139907764	8.46659025092035e-73	0.83732647718069	0.536651077673851
chr7:130490765-130491265	COPG2	0.623809953470248	1.65527583870071e-53	0.890906179955171	0.536651077673851
chr7:130491336-130491836	COPG2	0.216380496425796	3.18854805537168e-06	0.726769132244637	0.536651077673851
chr7:130492105-130492605	COPG2	0.689028753378759	1.44315014258553e-69	0.886080503286809	0.536651077673851
chr7:130543418-130543918	COPG2	-0.279278740143849	9.18158322755453e-10	0.877244730745324	0.536651077673851
chr7:130577160-130577660	COPG2	0.284121188732238	4.44631296923775e-10	0.586816974628468	0.536651077673851
chr7:130577770-130578270	COPG2	0.317089938603337	2.15190993308674e-12	0.884389067826939	0.536651077673851
chr7:130618924-130619424	COPG2	-0.204187960941021	1.1938680082025e-05	0.571665630709536	0.536651077673851
chr7:130632069-130632569	COPG2	-0.186279622855719	7.17660678042079e-05	0.334442749241868	0.536651077673851
chr7:130648896-130649396	COPG2	-0.287300424331137	2.7400923139639e-10	0.759791678438907	0.536651077673851
chr7:130689654-130690154	COPG2	0.266074335166177	6.16778946297766e-09	0.285790435290351	0.536651077673851
chr7:130732752-130733252	COPG2	0.197593747202788	2.35702732528689e-05	0.735789493511141	0.536651077673851
chr7:130733338-130733838	COPG2	0.382622047687106	5.98490235857672e-18	0.831387617486956	0.536651077673851
chr7:130794298-130794798	COPG2	-0.312520940923027	4.6960991290423e-12	0.769152963779172	0.536651077673851
chr7:130834640-130835140	COPG2	-0.234855379821665	3.6864003361527e-07	0.375696445725264	0.536651077673851
chr7:130838620-130839120	COPG2	-0.198587701980545	2.13046992839842e-05	0.989956866512215	0.536651077673851
chr7:130845118-130845618	COPG2	-0.257992820438941	1.87820634148052e-08	0.830956282609105	0.536651077673851
chr7:130845683-130846183	COPG2	-0.278135418425431	1.0873804766441e-09	0.934804392458232	0.536651077673851
chr7:130849717-130850217	COPG2	-0.203772859018686	1.24704075451153e-05	0.876071273850558	0.536651077673851
chr7:130850282-130850782	COPG2	-0.212805857922825	4.73481985597177e-06	0.545162080201917	0.536651077673851
chr7:130850881-130851381	COPG2	-0.343105778789512	1.92891347123425e-14	0.727360569588066	0.536651077673851
chr7:130853538-130854038	COPG2	-0.515677140350533	5.66281578183581e-34	0.957957092539225	0.536651077673851
chr7:130875239-130875739	COPG2	0.329749358824036	2.2982744177005e-13	0.794903090919365	0.536651077673851
chr7:130878895-130879395	COPG2	-0.209426233263528	6.83737234360288e-06	0.579280857395792	0.536651077673851
chr7:130887130-130887630	COPG2	-0.325803010648068	4.6707865973075e-13	0.93051741349758	0.536651077673851
chr7:130887868-130888368	COPG2	-0.233551692631897	4.31997873041389e-07	0.912199807877041	0.536651077673851
chr7:130888621-130889121	COPG2	-0.191235147360917	4.44389920729241e-05	0.596038876645759	0.536651077673851
chr7:130891368-130891868	COPG2	-0.229719661713647	6.84468692775777e-07	0.970490290256352	0.536651077673851
chr7:130893498-130893998	COPG2	-0.196306154367619	2.68415974120972e-05	0.896402403420542	0.536651077673851
chr7:130896378-130896878	COPG2	0.224499018539579	1.26457563356197e-06	0.696321410408544	0.536651077673851
chr7:130901228-130901728	COPG2	-0.416095005530145	2.50022553819833e-21	0.93232751313782	0.536651077673851
chr7:130903520-130904020	COPG2	-0.279615739248939	8.73358890791304e-10	0.934859015652371	0.536651077673851
chr7:130904118-130904618	COPG2	-0.426111886622576	2.03724324798833e-22	0.963884650882447	0.536651077673851
chr7:130905529-130906029	COPG2	-0.264989399069474	7.17809375480893e-09	0.736516547060707	0.536651077673851
chr7:130910212-130910712	COPG2	-0.37039619132021	8.23591942361192e-17	0.759578836337609	0.536651077673851
chr7:130910816-130911316	COPG2	-0.188305170138953	5.90811932831634e-05	0.932016725998757	0.536651077673851
chr7:130912086-130912586	COPG2	-0.415679134559193	2.76925001914629e-21	0.855005556497335	0.536651077673851
chr7:130913278-130913778	COPG2	-0.374015943302872	3.83538968237986e-17	0.99927859712569	0.536651077673851
chr7:130916411-130916911	COPG2	-0.369862866469496	9.210969142843e-17	0.978388050705393	0.536651077673851
chr7:130917738-130918238	COPG2	-0.214234701025158	4.04562874019993e-06	0.860019589007553	0.536651077673851
chr7:130632069-130632569	LINC00513	0.41648390431031	2.27210117318765e-21	0.334442749241868	0.295801138674258
chr7:130648896-130649396	LINC00513	0.424207342777084	3.30373253948287e-22	0.759791678438907	0.295801138674258
chr7:130667739-130668239	LINC00513	-0.264180061180341	8.03495676559741e-09	0.765157936373397	0.295801138674258
chr7:130668528-130669028	LINC00513	0.265598174544296	6.59296287072452e-09	0.950637584524684	0.295801138674258
chr7:130689654-130690154	LINC00513	-0.233356581335826	4.42333796506393e-07	0.285790435290351	0.295801138674258
chr7:130732752-130733252	LINC00513	-0.453503475928455	1.36544840406411e-25	0.735789493511141	0.295801138674258
chr7:130733338-130733838	LINC00513	-0.356110439088883	1.53190389942166e-15	0.831387617486956	0.295801138674258
chr7:130758387-130758887	LINC00513	0.218273504035728	2.57832759560371e-06	0.55317473771449	0.295801138674258
chr7:130794298-130794798	LINC00513	0.244415622964153	1.11866914463846e-07	0.769152963779172	0.295801138674258
chr7:130831794-130832294	LINC00513	0.221941737506666	1.69872550234209e-06	0.426462112222411	0.295801138674258
chr7:130833161-130833661	LINC00513	-0.203465193744123	1.28785772920787e-05	0.263200919176508	0.295801138674258
chr7:130838620-130839120	LINC00513	0.56233182355691	1.62003774154267e-41	0.989956866512215	0.295801138674258
chr7:130845118-130845618	LINC00513	0.359800617772886	7.29975545403312e-16	0.830956282609105	0.295801138674258
chr7:130845683-130846183	LINC00513	0.317279240566992	2.08266547779417e-12	0.934804392458232	0.295801138674258
chr7:130852118-130852618	LINC00513	0.255895660572059	2.49168535182079e-08	0.46688515944322	0.295801138674258
chr7:130866744-130867244	LINC00513	0.18368241902704	9.17762204987783e-05	0.535335555932267	0.295801138674258
chr7:130871841-130872341	LINC00513	0.313167699881252	4.20840570086173e-12	0.284622629070841	0.295801138674258
chr7:130872688-130873188	LINC00513	0.266469243798638	5.83462453389085e-09	0.639032981107909	0.295801138674258
chr7:130875239-130875739	LINC00513	-0.296836510528252	6.17752211500691e-11	0.794903090919365	0.295801138674258
chr7:130875774-130876274	LINC00513	-0.199198983049491	2.00185099933753e-05	0.695112165903826	0.295801138674258
chr7:130880704-130881204	LINC00513	0.294994558239468	8.27205911333779e-11	0.470791659603323	0.295801138674258
chr7:130884998-130885498	LINC00513	0.427324442747333	1.49466010469933e-22	0.728972895594357	0.295801138674258
chr7:130885704-130886204	LINC00513	0.190347302878758	4.84695487064295e-05	0.604957525757661	0.295801138674258
chr7:130887130-130887630	LINC00513	0.549334110934995	2.70342505105082e-39	0.93051741349758	0.295801138674258
chr7:130887868-130888368	LINC00513	0.444298370794628	1.71700369577396e-24	0.912199807877041	0.295801138674258
chr7:130891368-130891868	LINC00513	0.554224340913999	4.05263401578122e-40	0.970490290256352	0.295801138674258
chr7:130893498-130893998	LINC00513	0.546352170455552	8.48458293633728e-39	0.896402403420542	0.295801138674258
chr7:130894063-130894563	LINC00513	0.390236639486641	1.10316457637196e-18	0.871712719670001	0.295801138674258
chr7:130901228-130901728	LINC00513	0.400424726753717	1.06898089942459e-19	0.93232751313782	0.295801138674258
chr7:130903520-130904020	LINC00513	0.572143049584007	2.91666158055558e-43	0.934859015652371	0.295801138674258
chr7:130904118-130904618	LINC00513	0.509189312396929	5.14725938830881e-33	0.963884650882447	0.295801138674258
chr7:130905529-130906029	LINC00513	0.345096018070319	1.31950550739479e-14	0.736516547060707	0.295801138674258
chr7:130910816-130911316	LINC00513	-0.196531961254537	2.62381320175398e-05	0.932016725998757	0.295801138674258
chr7:130912086-130912586	LINC00513	0.329503562336534	2.40258152457198e-13	0.855005556497335	0.295801138674258
chr7:130913278-130913778	LINC00513	0.476741842566589	1.60142193643022e-28	0.99927859712569	0.295801138674258
chr7:130916411-130916911	LINC00513	0.277919222904196	1.12257556244039e-09	0.978388050705393	0.295801138674258
chr7:130917738-130918238	LINC00513	0.505092433124467	2.02309800733789e-32	0.860019589007553	0.295801138674258
chr7:130925419-130925919	LINC00513	0.352276357095538	3.27446088236012e-15	0.538332297376203	0.295801138674258
chr7:130930096-130930596	LINC00513	0.280372999252846	7.80360422169652e-10	0.278550036729389	0.295801138674258
chr7:130939272-130939772	LINC00513	0.25883367993608	1.6756844015711e-08	0.620295341960031	0.295801138674258
chr7:130942047-130942547	LINC00513	0.234645455650342	3.78215347122374e-07	0.67476973498333	0.295801138674258
chr7:130943573-130944073	LINC00513	0.537503600300459	2.35406250880881e-37	0.841637942400784	0.295801138674258
chr7:130951386-130951886	LINC00513	0.226422747213945	1.01032554919839e-06	0.568058616337986	0.295801138674258
chr7:130952138-130952638	LINC00513	-0.218834489039588	2.42034313882821e-06	0.857567195946582	0.295801138674258
chr7:130959814-130960314	LINC00513	0.437436990998842	1.07718222981067e-23	0.723175302782016	0.295801138674258
chr7:130960330-130960830	LINC00513	0.557514609109879	1.10944006898634e-40	0.992234088640259	0.295801138674258
chr7:130960970-130961470	LINC00513	0.417220686291545	1.89438543131005e-21	0.652264978998324	0.295801138674258
chr7:130966563-130967063	LINC00513	0.459756570103998	2.33943351268435e-26	0.820982840782807	0.295801138674258
chr7:130970678-130971178	LINC00513	0.296590107453818	6.42437090470996e-11	0.393673127272042	0.295801138674258
chr7:130971262-130971762	LINC00513	0.209773355421705	6.58572279306367e-06	0.414198263359138	0.295801138674258
chr7:130986085-130986585	LINC00513	0.393290660117027	5.52799225202156e-19	0.64037030758509	0.295801138674258
chr7:130988356-130988856	LINC00513	0.441658225785687	3.49742272747164e-24	0.682908590909947	0.295801138674258
chr7:130996192-130996692	LINC00513	0.265009134780643	7.15835980561786e-09	0.498236989320224	0.295801138674258
chr7:130996808-130997308	LINC00513	0.32538967130884	5.02801203121512e-13	0.780780169896969	0.295801138674258
chr7:130998976-130999476	LINC00513	0.294585791421517	8.8223199736503e-11	0.72289465257765	0.295801138674258
chr7:131009065-131009565	LINC00513	0.53720136531382	2.63228040110499e-37	0.838017743120303	0.295801138674258
chr7:131011052-131011552	LINC00513	0.439511033598522	6.2101894939736e-24	0.558898871748507	0.295801138674258
chr7:131011987-131012487	LINC00513	0.511725482555843	2.18442202663913e-33	0.744327663822493	0.295801138674258
chr7:131015513-131016013	LINC00513	0.562341802187862	1.6135152071453e-41	0.810271044056431	0.295801138674258
chr7:131026637-131027137	LINC00513	0.398124798553155	1.82443301991471e-19	0.698666440639656	0.295801138674258
chr7:131027328-131027828	LINC00513	0.444604697662554	1.58047349301811e-24	0.92461245785538	0.295801138674258
chr7:131042599-131043099	LINC00513	-0.184556379882798	8.45223770659415e-05	0.691311145015163	0.295801138674258
chr7:131057080-131057580	LINC00513	0.504636510733102	2.35370686765746e-32	0.737850106421051	0.295801138674258
chr7:131057639-131058139	LINC00513	0.264940707315686	7.22666318439358e-09	0.318285585127423	0.295801138674258
chr7:131066591-131067091	LINC00513	0.299680168222662	3.91780683759584e-11	0.476530862104688	0.295801138674258
chr7:131067263-131067763	LINC00513	0.203205782138019	1.32317610909512e-05	0.440031267069748	0.295801138674258
chr7:131068440-131068940	LINC00513	0.411949499461673	6.88987627018563e-21	0.572373848674917	0.295801138674258
chr7:131069782-131070282	LINC00513	-0.294453214800758	9.00882265081125e-11	0.63794240078356	0.295801138674258
chr7:131071933-131072433	LINC00513	-0.307598347575684	1.07285034597306e-11	0.900097945037765	0.295801138674258
chr7:131072527-131073027	LINC00513	-0.349992740562393	5.12256357988586e-15	0.757874215968808	0.295801138674258
chr7:131075967-131076467	LINC00513	0.270531361061834	3.28104900417868e-09	0.930730255598877	0.295801138674258
chr7:131076719-131077219	LINC00513	0.505445806684314	1.79939185304409e-32	0.698270893371758	0.295801138674258
chr7:131090823-131091323	LINC00513	-0.339388585467478	3.89251152147691e-14	0.927571528130945	0.295801138674258
chr7:131091518-131092018	LINC00513	-0.358892435102128	8.76928301791559e-16	0.705162833625285	0.295801138674258
chr7:131094672-131095172	LINC00513	-0.23661097684069	2.97311734444519e-07	0.636857471134467	0.295801138674258
chr7:130861228-130861728	LINC-PINT	0.440862862176654	4.32882915736894e-24	0.499981164415814	0.625965839772265
chr7:130866123-130866623	LINC-PINT	0.391941984311164	7.50840956644345e-19	0.534367406905125	0.625965839772265
chr7:130866744-130867244	LINC-PINT	0.431155832539802	5.57848156433808e-23	0.535335555932267	0.625965839772265
chr7:130871841-130872341	LINC-PINT	0.449448128580247	4.20430370677681e-25	0.284622629070841	0.625965839772265
chr7:130872688-130873188	LINC-PINT	0.557668102159023	1.04407340205236e-40	0.639032981107909	0.625965839772265
chr7:130874248-130874748	LINC-PINT	0.374788884321227	3.25396021865386e-17	0.457433463298864	0.625965839772265
chr7:130875239-130875739	LINC-PINT	-0.343979765139866	1.63339623325366e-14	0.794903090919365	0.625965839772265
chr7:130876889-130877389	LINC-PINT	0.226802620487982	9.66318232758126e-07	0.57983462357085	0.625965839772265
chr7:130880704-130881204	LINC-PINT	0.530152003521474	3.4558482301122e-36	0.470791659603323	0.625965839772265
chr7:130884410-130884910	LINC-PINT	0.252311893434655	4.01441964619401e-08	0.561816503738863	0.625965839772265
chr7:130884998-130885498	LINC-PINT	0.571305504101591	4.13454522696387e-43	0.728972895594357	0.625965839772265
chr7:130885704-130886204	LINC-PINT	0.436533786468336	1.36726804383674e-23	0.604957525757661	0.625965839772265
chr7:130887130-130887630	LINC-PINT	0.564715080788586	6.17773025965492e-42	0.93051741349758	0.625965839772265
chr7:130887868-130888368	LINC-PINT	0.652887587119858	3.5616853987705e-60	0.912199807877041	0.625965839772265
chr7:130891368-130891868	LINC-PINT	0.636720862973483	2.22347536792102e-56	0.970490290256352	0.625965839772265
chr7:130893498-130893998	LINC-PINT	0.595183971134657	1.33520842572302e-47	0.896402403420542	0.625965839772265
chr7:130894063-130894563	LINC-PINT	0.585058767513608	1.18875627253302e-45	0.871712719670001	0.625965839772265
chr7:130901228-130901728	LINC-PINT	0.621208418144411	6.04561145670271e-53	0.93232751313782	0.625965839772265
chr7:130903520-130904020	LINC-PINT	0.6139554604191	2.09854957580475e-51	0.934859015652371	0.625965839772265
chr7:130904118-130904618	LINC-PINT	0.580053254687389	1.03259837241574e-44	0.963884650882447	0.625965839772265
chr7:130905529-130906029	LINC-PINT	0.399234577913539	1.41038721326925e-19	0.736516547060707	0.625965839772265
chr7:130910816-130911316	LINC-PINT	-0.241959611374761	1.52741605839766e-07	0.932016725998757	0.625965839772265
chr7:130912086-130912586	LINC-PINT	0.428503143828348	1.10498391512382e-22	0.855005556497335	0.625965839772265
chr7:130913278-130913778	LINC-PINT	0.701652947653122	3.49761549582128e-73	0.99927859712569	0.625965839772265
chr7:130916411-130916911	LINC-PINT	0.432549937143635	3.88447589659068e-23	0.978388050705393	0.625965839772265
chr7:130917738-130918238	LINC-PINT	0.58229290370103	3.94055989190536e-45	0.860019589007553	0.625965839772265
chr7:130925419-130925919	LINC-PINT	0.484251942590349	1.61240014127171e-29	0.538332297376203	0.625965839772265
chr7:130930096-130930596	LINC-PINT	0.341499737297535	2.61533281986753e-14	0.278550036729389	0.625965839772265
chr7:130939272-130939772	LINC-PINT	0.383208912582506	5.2622500612128e-18	0.620295341960031	0.625965839772265
chr7:130942047-130942547	LINC-PINT	0.322208855726273	8.82641437991681e-13	0.67476973498333	0.625965839772265
chr7:130943573-130944073	LINC-PINT	0.624654063780841	1.08423035334784e-53	0.841637942400784	0.625965839772265
chr7:130951386-130951886	LINC-PINT	0.234885246407989	3.67295025290406e-07	0.568058616337986	0.625965839772265
chr7:130952138-130952638	LINC-PINT	-0.208952229241825	7.19488952400927e-06	0.857567195946582	0.625965839772265
chr7:130959814-130960314	LINC-PINT	0.557125196454175	1.2943122046812e-40	0.723175302782016	0.625965839772265
chr7:130960330-130960830	LINC-PINT	0.695669428376326	1.90655633232456e-71	0.992234088640259	0.625965839772265
chr7:130960970-130961470	LINC-PINT	0.466988517281999	2.8999476811148e-27	0.652264978998324	0.625965839772265
chr7:130966563-130967063	LINC-PINT	0.427348944657883	1.4853141138709e-22	0.820982840782807	0.625965839772265
chr7:130970678-130971178	LINC-PINT	0.381316973863157	7.96185742973147e-18	0.393673127272042	0.625965839772265
chr7:130971262-130971762	LINC-PINT	0.187840437734755	6.17887689832565e-05	0.414198263359138	0.625965839772265
chr7:130986085-130986585	LINC-PINT	0.400661747917242	1.01144213389064e-19	0.64037030758509	0.625965839772265
chr7:130988356-130988856	LINC-PINT	0.320862648303797	1.11778511964599e-12	0.682908590909947	0.625965839772265
chr7:130995192-130995692	LINC-PINT	0.221943620509599	1.69835412816978e-06	0.622683694034771	0.625965839772265
chr7:130996192-130996692	LINC-PINT	0.270117709961193	3.48078433191165e-09	0.498236989320224	0.625965839772265
chr7:130996808-130997308	LINC-PINT	0.354338850046818	2.17906466057628e-15	0.780780169896969	0.625965839772265
chr7:130998976-130999476	LINC-PINT	0.3850295877851	3.52406234909338e-18	0.72289465257765	0.625965839772265
chr7:131009065-131009565	LINC-PINT	0.528980668619284	5.27330266687963e-36	0.838017743120303	0.625965839772265
chr7:131011052-131011552	LINC-PINT	0.444564023184995	1.59790353003842e-24	0.558898871748507	0.625965839772265
chr7:131011987-131012487	LINC-PINT	0.529694704402761	4.07771531642642e-36	0.744327663822493	0.625965839772265
chr7:131015513-131016013	LINC-PINT	0.534213845064185	7.90077243859651e-37	0.810271044056431	0.625965839772265
chr7:131026637-131027137	LINC-PINT	0.551405163946173	1.21533117658615e-39	0.698666440639656	0.625965839772265
chr7:131027328-131027828	LINC-PINT	0.664330964232674	5.243197295333e-63	0.92461245785538	0.625965839772265
chr7:131042599-131043099	LINC-PINT	-0.216571814307965	3.12129282375894e-06	0.691311145015163	0.625965839772265
chr7:131057080-131057580	LINC-PINT	0.538524567900754	1.61249018592258e-37	0.737850106421051	0.625965839772265
chr7:131057639-131058139	LINC-PINT	0.366588534347486	1.82178982566911e-16	0.318285585127423	0.625965839772265
chr7:131066591-131067091	LINC-PINT	0.263137376446949	9.28523939940429e-09	0.476530862104688	0.625965839772265
chr7:131067263-131067763	LINC-PINT	0.195084128776489	3.03485327644522e-05	0.440031267069748	0.625965839772265
chr7:131068440-131068940	LINC-PINT	0.412407246629507	6.16425583510797e-21	0.572373848674917	0.625965839772265
chr7:131069782-131070282	LINC-PINT	-0.327248681839267	3.60654622324945e-13	0.63794240078356	0.625965839772265
chr7:131071933-131072433	LINC-PINT	-0.229953062153648	6.65751861870184e-07	0.900097945037765	0.625965839772265
chr7:131072527-131073027	LINC-PINT	-0.464313593759779	6.31197141311526e-27	0.757874215968808	0.625965839772265
chr7:131075967-131076467	LINC-PINT	0.353313632220111	2.66941664248254e-15	0.930730255598877	0.625965839772265
chr7:131076719-131077219	LINC-PINT	0.422192261966422	5.49138375854658e-22	0.698270893371758	0.625965839772265
chr7:131088155-131088655	LINC-PINT	-0.351217834762413	4.03120596542054e-15	0.703060782430167	0.625965839772265
chr7:131090823-131091323	LINC-PINT	-0.492019494354741	1.41198667114888e-30	0.927571528130945	0.625965839772265
chr7:131091518-131092018	LINC-PINT	-0.499997038257369	1.08238115136911e-31	0.705162833625285	0.625965839772265
chr7:131103942-131104442	LINC-PINT	0.480812690221006	4.64403617662973e-29	0.640340170650393	0.625965839772265
chr7:131104511-131105011	LINC-PINT	0.24085117947449	1.75598169971075e-07	0.574718878906029	0.625965839772265
chr7:131107911-131108411	LINC-PINT	0.530527508945609	3.01815955417607e-36	0.927972726074099	0.625965839772265
chr7:131109803-131110303	LINC-PINT	0.306801964545401	1.22438677310898e-11	0.928228890019024	0.625965839772265
chr7:131111178-131111678	LINC-PINT	0.527978744570937	7.55288861964103e-36	0.85430298920721	0.625965839772265
chr7:131134485-131134985	LINC-PINT	0.233746939065271	4.2189186779366e-07	0.421338833323916	0.625965839772265
chr7:131145110-131145610	LINC-PINT	0.364477746970835	2.81575643158069e-16	0.448576971614775	0.625965839772265
chr7:131157483-131157983	LINC-PINT	0.331499459619648	1.67280287172869e-13	0.614639016029082	0.625965839772265
chr7:131159814-131160314	LINC-PINT	0.555375585668581	2.57969179212627e-40	0.889450189297621	0.625965839772265
chr7:131161023-131161523	LINC-PINT	0.494311563171944	6.79706726325318e-31	0.744998210619502	0.625965839772265
chr7:131164511-131165011	LINC-PINT	0.339557970880629	3.77086577623268e-14	0.810811625322559	0.625965839772265
chr7:131166026-131166526	LINC-PINT	0.284138585896744	4.4346414039621e-10	0.56184664067356	0.625965839772265
chr7:131173058-131173558	LINC-PINT	0.369138761887326	1.07190709627814e-16	0.253830216044151	0.625965839772265
chr7:131188579-131189079	LINC-PINT	0.645260767940703	2.34651043090964e-58	0.997178429488991	0.625965839772265
chr7:131190063-131190563	LINC-PINT	-0.327125955146819	3.68656299754898e-13	0.942850954022339	0.625965839772265
chr7:131197829-131198329	LINC-PINT	0.315149627452942	3.00247340174088e-12	0.545853346141531	0.625965839772265
chr7:131212071-131212571	LINC-PINT	-0.219519145332697	2.23974109877963e-06	0.640844964306568	0.625965839772265
chr7:131219455-131219955	LINC-PINT	-0.384959328768453	3.57914938591798e-18	0.859296302574824	0.625965839772265
chr7:131225679-131226179	LINC-PINT	0.207022861053107	8.84657826114469e-06	0.935825281121094	0.625965839772265
chr7:131231536-131232036	LINC-PINT	0.190461436927063	4.7932678317397e-05	0.620658868734814	0.625965839772265
chr7:131235636-131236136	LINC-PINT	0.6249721130167	9.24399330657979e-54	0.991522103558042	0.625965839772265
chr7:131238221-131238721	LINC-PINT	0.361487279978	5.18646454735445e-16	0.769661524552184	0.625965839772265
chr7:131244200-131244700	LINC-PINT	0.594103894544735	2.17204196985601e-47	0.979683938897365	0.625965839772265
chr7:131245313-131245813	LINC-PINT	-0.298959423928725	4.39975121876086e-11	0.463261193045902	0.625965839772265
chr7:131248940-131249440	LINC-PINT	0.730579939856191	3.06701996316196e-82	0.99691661486881	0.625965839772265
chr7:131292962-131293462	LINC-PINT	0.412882334500905	5.49065128471515e-21	0.441261230717071	0.625965839772265
chr7:131300699-131301199	LINC-PINT	-0.273948021224465	2.00625560143667e-09	0.561530202859242	0.625965839772265
chr7:131303056-131303556	LINC-PINT	-0.272250243530376	2.56493437381243e-09	0.651117891921418	0.625965839772265
chr7:131338118-131338618	LINC-PINT	-0.376601465993655	2.20829514648342e-17	0.32209414024976	0.625965839772265
chr7:131341631-131342131	LINC-PINT	-0.329419109763865	2.43954290760952e-13	0.465351942890509	0.625965839772265
chr7:131347135-131347635	LINC-PINT	-0.543589545452369	2.41990397555909e-38	0.929061422840029	0.625965839772265
chr7:131356500-131357000	LINC-PINT	-0.317046717874935	2.16794401756737e-12	0.254043058145448	0.625965839772265
chr7:130875239-130875739	MKLN1	-0.209822857843923	6.55061546198018e-06	0.794903090919365	0.711874745831639
chr7:130875774-130876274	MKLN1	-0.213464336916186	4.40463300896141e-06	0.695112165903826	0.711874745831639
chr7:130884998-130885498	MKLN1	0.211727676665718	5.32730771419919e-06	0.728972895594357	0.711874745831639
chr7:130887130-130887630	MKLN1	0.428262750324907	1.175378826688e-22	0.93051741349758	0.711874745831639
chr7:130887868-130888368	MKLN1	0.247740242309003	7.29768645237505e-08	0.912199807877041	0.711874745831639
chr7:130891368-130891868	MKLN1	0.461806366646748	1.30070848771298e-26	0.970490290256352	0.711874745831639
chr7:130893498-130893998	MKLN1	0.369958067639818	9.02884018386117e-17	0.896402403420542	0.711874745831639
chr7:130894063-130894563	MKLN1	0.215582457072223	3.48499315175813e-06	0.871712719670001	0.711874745831639
chr7:130901228-130901728	MKLN1	0.256768859717527	2.21573175645385e-08	0.93232751313782	0.711874745831639
chr7:130903520-130904020	MKLN1	0.468409044338712	1.91293168674321e-27	0.934859015652371	0.711874745831639
chr7:130904118-130904618	MKLN1	0.425738167949797	2.24043204500061e-22	0.963884650882447	0.711874745831639
chr7:130905529-130906029	MKLN1	0.365387001983445	2.33517948072061e-16	0.736516547060707	0.711874745831639
chr7:130910816-130911316	MKLN1	-0.201868632716454	1.5204899381956e-05	0.932016725998757	0.711874745831639
chr7:130912086-130912586	MKLN1	0.183239913652572	9.56678937843008e-05	0.855005556497335	0.711874745831639
chr7:130913278-130913778	MKLN1	0.362034331816074	4.63993662744267e-16	0.99927859712569	0.711874745831639
chr7:130917738-130918238	MKLN1	0.373438978088444	4.33456482456643e-17	0.860019589007553	0.711874745831639
chr7:130925419-130925919	MKLN1	0.217159765503025	2.92222449556692e-06	0.538332297376203	0.711874745831639
chr7:130943573-130944073	MKLN1	0.284895348133443	3.95400677287869e-10	0.841637942400784	0.711874745831639
chr7:130947265-130947765	MKLN1	-0.202929652137429	1.36180909207221e-05	0.299538528187452	0.711874745831639
chr7:130952138-130952638	MKLN1	-0.277230456468442	1.24242547712439e-09	0.857567195946582	0.711874745831639
chr7:130959814-130960314	MKLN1	0.228270442434693	8.12866515708028e-07	0.723175302782016	0.711874745831639
chr7:130960330-130960830	MKLN1	0.417596877766254	1.72634438326372e-21	0.992234088640259	0.711874745831639
chr7:130960970-130961470	MKLN1	0.402539743782174	6.51662356055317e-20	0.652264978998324	0.711874745831639
chr7:130966563-130967063	MKLN1	0.40623781074919	2.71705451977843e-20	0.820982840782807	0.711874745831639
chr7:130970678-130971178	MKLN1	0.204908536735143	1.10669574627857e-05	0.393673127272042	0.711874745831639
chr7:130971262-130971762	MKLN1	0.254285604318133	3.0899024314418e-08	0.414198263359138	0.711874745831639
chr7:130986085-130986585	MKLN1	0.355183786629278	1.84258975293683e-15	0.64037030758509	0.711874745831639
chr7:130988356-130988856	MKLN1	0.421529352996412	6.48470430804151e-22	0.682908590909947	0.711874745831639
chr7:130996192-130996692	MKLN1	0.278241607967961	1.0704865729136e-09	0.498236989320224	0.711874745831639
chr7:130998976-130999476	MKLN1	0.335384184752141	8.20398914375213e-14	0.72289465257765	0.711874745831639
chr7:131009065-131009565	MKLN1	0.512193227315263	1.86347846218225e-33	0.838017743120303	0.711874745831639
chr7:131011052-131011552	MKLN1	0.277452629653362	1.20246011292075e-09	0.558898871748507	0.711874745831639
chr7:131011987-131012487	MKLN1	0.396404028729849	2.71308119017739e-19	0.744327663822493	0.711874745831639
chr7:131013032-131013532	MKLN1	-0.244293713584382	1.13618948261292e-07	0.529505942626811	0.711874745831639
chr7:131015513-131016013	MKLN1	0.43681460928158	1.26956112770314e-23	0.810271044056431	0.711874745831639
chr7:131026637-131027137	MKLN1	0.313363862762914	4.07080020174761e-12	0.698666440639656	0.711874745831639
chr7:131041361-131041861	MKLN1	-0.25268524272539	3.8211885660225e-08	0.355905897421409	0.711874745831639
chr7:131042599-131043099	MKLN1	-0.224336068531305	1.28878941196307e-06	0.691311145015163	0.711874745831639
chr7:131057080-131057580	MKLN1	0.461307324926228	1.50104023648847e-26	0.737850106421051	0.711874745831639
chr7:131057639-131058139	MKLN1	0.226459590399592	1.00598267524261e-06	0.318285585127423	0.711874745831639
chr7:131066591-131067091	MKLN1	0.399668422661949	1.27494072334506e-19	0.476530862104688	0.711874745831639
chr7:131067263-131067763	MKLN1	0.264539338002406	7.64307787823209e-09	0.440031267069748	0.711874745831639
chr7:131068440-131068940	MKLN1	0.197617250887195	2.35145295148671e-05	0.572373848674917	0.711874745831639
chr7:131069782-131070282	MKLN1	-0.241128005778138	1.69599436859121e-07	0.63794240078356	0.711874745831639
chr7:131071933-131072433	MKLN1	-0.405400493555443	3.31495670029733e-20	0.900097945037765	0.711874745831639
chr7:131072527-131073027	MKLN1	-0.200393042516202	1.77118969764932e-05	0.757874215968808	0.711874745831639
chr7:131076719-131077219	MKLN1	0.457906429815962	3.95815648912907e-26	0.698270893371758	0.711874745831639
chr7:131090823-131091323	MKLN1	-0.217947120713309	2.6748578672505e-06	0.927571528130945	0.711874745831639
chr7:131093157-131093657	MKLN1	-0.192568920448889	3.89737332900681e-05	0.644679889246765	0.711874745831639
chr7:131094672-131095172	MKLN1	-0.360849349424843	5.90397653570739e-16	0.636857471134467	0.711874745831639
chr7:131103942-131104442	MKLN1	0.467201456145589	2.72502499796646e-27	0.640340170650393	0.711874745831639
chr7:131104511-131105011	MKLN1	0.244048660866145	1.17227946399809e-07	0.574718878906029	0.711874745831639
chr7:131107911-131108411	MKLN1	0.419029919286221	1.20993913027324e-21	0.927972726074099	0.711874745831639
chr7:131109803-131110303	MKLN1	0.264271380182794	7.93371588534547e-09	0.928228890019024	0.711874745831639
chr7:131111178-131111678	MKLN1	0.318817081974028	1.5962077274599e-12	0.85430298920721	0.711874745831639
chr7:131123074-131123574	MKLN1	-0.185792058162944	7.51816604374367e-05	0.432448060876608	0.711874745831639
chr7:131134485-131134985	MKLN1	0.416970892424092	2.01493615278909e-21	0.421338833323916	0.711874745831639
chr7:131145110-131145610	MKLN1	0.26299459062596	9.47125221510623e-09	0.448576971614775	0.711874745831639
chr7:131147463-131147963	MKLN1	0.353880288748155	2.38641477949063e-15	0.45788551731932	0.711874745831639
chr7:131159814-131160314	MKLN1	0.440240305049442	5.11208340742191e-24	0.889450189297621	0.711874745831639
chr7:131161023-131161523	MKLN1	0.313754510590281	3.80938305834789e-12	0.744998210619502	0.711874745831639
chr7:131163971-131164471	MKLN1	0.193596047816952	3.52048166212195e-05	0.482028969128478	0.711874745831639
chr7:131164511-131165011	MKLN1	0.343157441861423	1.91015806814189e-14	0.810811625322559	0.711874745831639
chr7:131166026-131166526	MKLN1	0.250159904043586	5.32666047167427e-08	0.56184664067356	0.711874745831639
chr7:131188579-131189079	MKLN1	0.483537746122706	2.01089289030207e-29	0.997178429488991	0.711874745831639
chr7:131190063-131190563	MKLN1	0.369761975859739	9.40785306970229e-17	0.942850954022339	0.711874745831639
chr7:131190784-131191284	MKLN1	0.220329708391554	2.04259645580586e-06	0.525853722853214	0.711874745831639
chr7:131197829-131198329	MKLN1	0.404591756036554	4.01519385515567e-20	0.545853346141531	0.711874745831639
chr7:131200248-131200748	MKLN1	-0.195467382413738	2.92023802540716e-05	0.592064568382588	0.711874745831639
chr7:131231536-131232036	MKLN1	0.439843840725436	5.6836658810272e-24	0.620658868734814	0.711874745831639
chr7:131235636-131236136	MKLN1	0.391431578331613	8.42696391598741e-19	0.991522103558042	0.711874745831639
chr7:131238221-131238721	MKLN1	0.296974469974049	6.04347131352243e-11	0.769661524552184	0.711874745831639
chr7:131244200-131244700	MKLN1	0.438999382840554	7.11632910584838e-24	0.979683938897365	0.711874745831639
chr7:131245313-131245813	MKLN1	-0.386173721315777	2.73481194708698e-18	0.463261193045902	0.711874745831639
chr7:131248940-131249440	MKLN1	0.35152143510258	3.79824932783424e-15	0.99691661486881	0.711874745831639
chr7:131250279-131250779	MKLN1	0.531374580488173	2.22088398706519e-36	0.746473036861238	0.711874745831639
chr7:131285454-131285954	MKLN1	-0.267720501744508	4.89184769403326e-09	0.804396225348929	0.711874745831639
chr7:131302006-131302506	MKLN1	-0.210116853133227	6.34590336460499e-06	0.682098660789964	0.711874745831639
chr7:131359093-131359593	MKLN1	0.329860774439348	2.25255619914934e-13	0.290753611723268	0.711874745831639
chr7:131094672-131095172	MKLN1-AS	-0.22571486280064	1.097578047555e-06	0.636857471134467	0.307492883285889
chr7:131103942-131104442	MKLN1-AS	0.247055962549274	7.97243503547387e-08	0.640340170650393	0.307492883285889
chr7:131107911-131108411	MKLN1-AS	0.297738333026574	5.34976284777334e-11	0.927972726074099	0.307492883285889
chr7:131109803-131110303	MKLN1-AS	0.214777075293163	3.81051429422021e-06	0.928228890019024	0.307492883285889
chr7:131111178-131111678	MKLN1-AS	0.2134712445652	4.40126754910504e-06	0.85430298920721	0.307492883285889
chr7:131134485-131134985	MKLN1-AS	0.217247068279183	2.89370161019354e-06	0.421338833323916	0.307492883285889
chr7:131157483-131157983	MKLN1-AS	0.184273248788169	8.68137348360545e-05	0.614639016029082	0.307492883285889
chr7:131159814-131160314	MKLN1-AS	0.224654282095989	1.24196993493331e-06	0.889450189297621	0.307492883285889
chr7:131164511-131165011	MKLN1-AS	0.292931563770287	1.14454301694318e-10	0.810811625322559	0.307492883285889
chr7:131188579-131189079	MKLN1-AS	0.393466616683067	5.31076436338706e-19	0.997178429488991	0.307492883285889
chr7:131190063-131190563	MKLN1-AS	0.308767700941723	8.83080699974528e-12	0.942850954022339	0.307492883285889
chr7:131190784-131191284	MKLN1-AS	0.227787569924565	8.60551190533296e-07	0.525853722853214	0.307492883285889
chr7:131197829-131198329	MKLN1-AS	0.289847777137303	1.850470155976e-10	0.545853346141531	0.307492883285889
chr7:131224964-131225464	MKLN1-AS	0.221164766422375	1.85689890229504e-06	0.350735529562449	0.307492883285889
chr7:131225679-131226179	MKLN1-AS	0.258826432411212	1.67734247292302e-08	0.935825281121094	0.307492883285889
chr7:131235636-131236136	MKLN1-AS	0.294866025303959	8.44133633725548e-11	0.991522103558042	0.307492883285889
chr7:131238221-131238721	MKLN1-AS	0.229818347000922	6.76490019380757e-07	0.769661524552184	0.307492883285889
chr7:131244200-131244700	MKLN1-AS	0.273880111957414	2.02617602900765e-09	0.979683938897365	0.307492883285889
chr7:131245313-131245813	MKLN1-AS	-0.309511696437383	7.79776377177299e-12	0.463261193045902	0.307492883285889
chr7:131250279-131250779	MKLN1-AS	0.206234984699815	9.61840908577179e-06	0.746473036861238	0.307492883285889
chr7:131359093-131359593	MKLN1-AS	0.237807999385912	2.56496347430211e-07	0.290753611723268	0.307492883285889
chr7:131370554-131371054	MKLN1-AS	0.192007127462468	4.11927227582827e-05	0.721229586935639	0.307492883285889
chr7:131385190-131385690	MKLN1-AS	0.233269879066396	4.47016696884392e-07	0.633766551769603	0.307492883285889
chr7:131424155-131424655	MKLN1-AS	0.202594042999474	1.41020375848912e-05	0.684551053850935	0.307492883285889
chr7:131480905-131481405	MKLN1-AS	0.187147967753528	6.60436497426266e-05	0.334941892222787	0.307492883285889
chr7:131501357-131501857	MKLN1-AS	0.221135582088241	1.86307294022967e-06	0.901329792243506	0.307492883285889
chr7:131502788-131503288	MKLN1-AS	0.239722908053016	2.02195449533936e-07	0.738096852573883	0.307492883285889
chr7:131521783-131522283	MKLN1-AS	-0.318279357535374	1.75200709147338e-12	0.975873500216609	0.307492883285889
chr7:131546041-131546541	MKLN1-AS	-0.184971212730971	8.12711501186458e-05	0.740447533480251	0.307492883285889
chr7:131563828-131564328	MKLN1-AS	-0.319699843053408	1.36926160484453e-12	0.574359119248083	0.307492883285889
chr7:131566900-131567400	MKLN1-AS	-0.370747596937562	7.64904855985539e-17	0.627232487615603	0.307492883285889
chr7:131568363-131568863	MKLN1-AS	-0.227292778675949	9.12212800157917e-07	0.976700382362359	0.307492883285889
chr7:131568967-131569467	MKLN1-AS	-0.38177085271643	7.2109708867794e-18	0.766395434254393	0.307492883285889
chr7:131338118-131338618	PODXL	0.515770474989971	5.48479187892647e-34	0.32209414024976	0.983834892232615
chr7:131341631-131342131	PODXL	0.456741317135413	5.50233125605874e-26	0.465351942890509	0.983834892232615
chr7:131347135-131347635	PODXL	0.753624487740111	2.41174216475311e-90	0.929061422840029	0.983834892232615
chr7:131356500-131357000	PODXL	0.348353331289473	7.04468159764525e-15	0.254043058145448	0.983834892232615
chr7:131370554-131371054	PODXL	0.387579786830107	2.00015635234884e-18	0.721229586935639	0.983834892232615
chr7:131378726-131379226	PODXL	0.332860900502945	1.30495116615044e-13	0.281386675707747	0.983834892232615
chr7:131381401-131381901	PODXL	-0.456708730189502	5.55304189190751e-26	0.676156033979394	0.983834892232615
chr7:131385190-131385690	PODXL	-0.487646869070325	5.605582967711e-30	0.633766551769603	0.983834892232615
chr7:131409298-131409798	PODXL	0.644791591054144	3.02540206371573e-58	0.36318585070916	0.983834892232615
chr7:131418396-131418896	PODXL	-0.273327704116756	2.19497890423744e-09	0.309059915993295	0.983834892232615
chr7:131424155-131424655	PODXL	-0.191175357748522	4.47003953553871e-05	0.684551053850935	0.983834892232615
chr7:131431227-131431727	PODXL	-0.249777401189759	5.59947321184809e-08	0.514243468761184	0.983834892232615
chr7:131492233-131492733	PODXL	-0.271148747261193	3.00387564058149e-09	0.570929159367878	0.983834892232615
chr7:131496961-131497461	PODXL	0.438559709174814	7.9977272438195e-24	0.378122468968375	0.983834892232615
chr7:131501357-131501857	PODXL	-0.530580834124884	2.96043255617588e-36	0.901329792243506	0.983834892232615
chr7:131502788-131503288	PODXL	-0.432447436568941	3.98968251428256e-23	0.738096852573883	0.983834892232615
chr7:131506503-131507003	PODXL	0.347516402560842	8.28508063045281e-15	0.604639204384924	0.983834892232615
chr7:131513441-131513941	PODXL	0.33692263646139	6.16674360360202e-14	0.911657343052495	0.983834892232615
chr7:131521783-131522283	PODXL	0.447799920749609	6.61660485234835e-25	0.975873500216609	0.983834892232615
chr7:131522528-131523028	PODXL	0.244687373807363	1.08059144537408e-07	0.529909024128383	0.983834892232615
chr7:131529693-131530193	PODXL	0.336913013469169	6.17773700487494e-14	0.589382381194553	0.983834892232615
chr7:131538308-131538808	PODXL	0.213625628570106	4.32690020134646e-06	0.8179484281705	0.983834892232615
chr7:131541760-131542260	PODXL	-0.245523137792437	9.70902144506122e-08	0.744160027123241	0.983834892232615
chr7:131544316-131544816	PODXL	0.330673677499178	1.9440520855294e-13	0.591893164566499	0.983834892232615
chr7:131546041-131546541	PODXL	0.376842717898509	2.09668842379863e-17	0.740447533480251	0.983834892232615
chr7:131546641-131547141	PODXL	0.838274599244651	4.54485025493468e-130	0.957550243920815	0.983834892232615
chr7:131551230-131551730	PODXL	0.237631140265067	2.62174806446994e-07	0.386800022602701	0.983834892232615
chr7:131553909-131554409	PODXL	0.207826346495399	8.11962562215112e-06	0.633146861049895	0.983834892232615
chr7:131557209-131557709	PODXL	0.521043360846236	8.80278779071815e-35	0.736763293213539	0.983834892232615
chr7:131557736-131558236	PODXL	0.770031332402356	1.10897379415225e-96	0.930272550903166	0.983834892232615
chr7:131563828-131564328	PODXL	0.238618318131238	2.31953100160753e-07	0.574359119248083	0.983834892232615
chr7:131566900-131567400	PODXL	0.309410214082882	7.93135049441407e-12	0.627232487615603	0.983834892232615
chr7:131568967-131569467	PODXL	0.300163860961447	3.6241096045659e-11	0.766395434254393	0.983834892232615
chr7:131578525-131579025	PODXL	0.458945984774704	2.94660987148876e-26	0.428170499708048	0.983834892232615
chr7:131581378-131581878	PODXL	0.216923750340152	3.00056352738002e-06	0.764099376542163	0.983834892232615
chr7:131586301-131586801	PODXL	0.24940768161103	5.87650747587183e-08	0.798493153265148	0.983834892232615
chr7:131587903-131588403	PODXL	0.36306885487382	3.75782643219791e-16	0.951716863498521	0.983834892232615
chr7:131588432-131588932	PODXL	0.313450219438073	4.01150880026516e-12	0.771927445329717	0.983834892232615
chr7:131591862-131592362	PODXL	0.463271687882997	8.5307604251695e-27	0.745075436514663	0.983834892232615
chr7:131604689-131605189	PODXL	0.670931067562521	1.07061457063434e-64	0.966037558154866	0.983834892232615
chr7:131605260-131605760	PODXL	0.899684467404765	2.62895432231462e-177	0.994415249288957	0.983834892232615
chr7:131606337-131606837	PODXL	0.388265398547044	1.71608712018378e-18	0.909073100902224	0.983834892232615
chr7:131625283-131625783	PODXL	0.237283581253701	2.73660288692942e-07	0.639387090090599	0.983834892232615
chr7:131629436-131629936	PODXL	-0.449762387917928	3.85594857546052e-25	0.903708726526153	0.983834892232615
chr7:131633298-131633798	PODXL	-0.349987500773582	5.12783593480096e-15	0.833830592755834	0.983834892232615
chr7:131637828-131638328	PODXL	0.37089121643857	7.42210388999977e-17	0.930052174568194	0.983834892232615
chr7:131638365-131638865	PODXL	0.386057632738212	2.80603224626728e-18	0.408282006366427	0.983834892232615
chr7:131639049-131639549	PODXL	0.348883303656441	6.35695705965595e-15	0.925539168597314	0.983834892232615
chr7:131648390-131648890	PODXL	0.482680026686989	2.61893253890605e-29	0.450596146239476	0.983834892232615
chr7:131649051-131649551	PODXL	0.692339735037542	1.69441178076016e-70	0.913371381213388	0.983834892232615
chr7:131652326-131652826	PODXL	0.318480048865476	1.69222091720454e-12	0.635467405021567	0.983834892232615
chr7:131653346-131653846	PODXL	-0.27211436689779	2.61550549330926e-09	0.799188186321599	0.983834892232615
chr7:131654590-131655090	PODXL	0.215383895459538	3.56287692446269e-06	0.890060462225236	0.983834892232615
chr7:131657897-131658397	PODXL	0.209946449226445	6.46350666577874e-06	0.499845548209678	0.983834892232615
chr7:131662419-131662919	PODXL	0.56054092362238	3.32509994449762e-41	0.339735548398034	0.983834892232615
chr7:131689076-131689576	PODXL	0.490121518449991	2.57654937214209e-30	0.86642557118909	0.983834892232615
chr7:131691988-131692488	PODXL	0.573277771564723	1.81542697363197e-43	0.901680134109359	0.983834892232615
chr7:131745588-131746088	PODXL	0.563378675585972	1.06196982771015e-41	0.909792620218116	0.983834892232615
chr7:131747554-131748054	PODXL	0.683109240277746	6.19477837898668e-68	0.870077790962687	0.983834892232615
chr7:131753541-131754041	PODXL	0.527184690133633	1.00343421364829e-35	0.743604377389765	0.983834892232615
chr7:131755720-131756220	PODXL	0.245062627613054	1.02992137295712e-07	0.42172684635814	0.983834892232615
chr7:131773818-131774318	PODXL	0.228705477346444	7.72151496214279e-07	0.624772560320958	0.983834892232615
chr7:131774374-131774874	PODXL	0.438163368009683	8.88533099663302e-24	0.493081689928613	0.983834892232615
chr7:132836676-132837176	CHCHD3	-0.351777824350456	3.61176481551899e-15	0.409986626735228	0.888775925172834
chr7:132855388-132855888	CHCHD3	0.184258417868104	8.69343369026083e-05	0.736298054284154	0.888775925172834
chr7:132876426-132876926	CHCHD3	0.207249563178655	8.63542696417329e-06	0.50297790585975	0.888775925172834
chr7:132877522-132878022	CHCHD3	0.187012202998717	6.69078454777137e-05	0.760336026821872	0.888775925172834
chr7:132883431-132883931	CHCHD3	0.194594687138673	3.18714727178069e-05	0.274769734983331	0.888775925172834
chr7:132892387-132892887	CHCHD3	0.454305368562556	1.09133484879696e-25	0.790098133393607	0.888775925172834
chr7:132896300-132896800	CHCHD3	0.219794876729535	2.17082129002756e-06	0.790659433802339	0.888775925172834
chr7:132898082-132898582	CHCHD3	0.262417255651564	1.02575380091385e-08	0.503782185304477	0.888775925172834
chr7:132898696-132899196	CHCHD3	0.330196634161743	2.11977908751553e-13	0.539707295021755	0.888775925172834
chr7:132907336-132907836	CHCHD3	0.204680188349188	1.1336741583643e-05	0.355789116799458	0.888775925172834
chr7:132930828-132931328	CHCHD3	0.325090843784877	5.30237269367796e-13	0.543779548322691	0.888775925172834
chr7:132932287-132932787	CHCHD3	0.353151337091802	2.75614977748365e-15	0.518575653123882	0.888775925172834
chr7:132933019-132933519	CHCHD3	-0.28462908785821	4.11688663964172e-10	0.599886986494886	0.888775925172834
chr7:132963297-132963797	CHCHD3	0.36788919469689	1.39099805480422e-16	0.517999284247801	0.888775925172834
chr7:132969470-132969970	CHCHD3	0.273709179005405	2.07706502911276e-09	0.280028630087962	0.888775925172834
chr7:132984453-132984953	CHCHD3	0.365348208629861	2.35387874424901e-16	0.415825657832778	0.888775925172834
chr7:132985909-132986409	CHCHD3	0.491789233929747	1.51926403859557e-30	0.895204460266335	0.888775925172834
chr7:132992159-132992659	CHCHD3	0.344209635398421	1.56319052065408e-14	0.672876758772673	0.888775925172834
chr7:132998796-132999296	CHCHD3	0.256222761005422	2.38457858858487e-08	0.659844418074627	0.888775925172834
chr7:133012579-133013079	CHCHD3	0.429542721765367	8.46034545797767e-23	0.472081897120039	0.888775925172834
chr7:133015817-133016317	CHCHD3	0.190130862497309	4.95003503169961e-05	0.670499708048445	0.888775925172834
chr7:133021143-133021643	CHCHD3	0.270091348367242	3.49390635632694e-09	0.339695993671244	0.888775925172834
chr7:133044682-133045182	CHCHD3	0.491961392121013	1.43823026659294e-30	0.952114294324839	0.888775925172834
chr7:133045474-133045974	CHCHD3	0.270172582135071	3.45354293842937e-09	0.492639053700251	0.888775925172834
chr7:133053240-133053740	CHCHD3	-0.372818086949886	4.94467517379086e-17	0.988645909852894	0.888775925172834
chr7:133070614-133071114	CHCHD3	0.352706889193549	3.00838567334848e-15	0.701461641332806	0.888775925172834
chr7:133079202-133079702	CHCHD3	0.331559521452029	1.65467508997049e-13	0.882693865250231	0.888775925172834
chr7:133081436-133081936	CHCHD3	0.213474916619772	4.39945466822066e-06	0.877028121527189	0.888775925172834
chr7:133087687-133088187	CHCHD3	0.19307233430391	3.70815842673451e-05	0.498828426663653	0.888775925172834
chr7:133139319-133139819	CHCHD3	0.406155625141438	2.77071468944738e-20	0.854559153152135	0.888775925172834
chr7:133167321-133167821	CHCHD3	0.265315274589757	6.85892361810264e-09	0.334086756700759	0.888775925172834
chr7:133169396-133169896	CHCHD3	0.349091182964079	6.10572091871072e-15	0.508379951404193	0.888775925172834
chr7:133177548-133178048	CHCHD3	0.501507701271987	6.60412029866107e-32	0.776014767098002	0.888775925172834
chr7:133181671-133182171	CHCHD3	0.49101395898779	1.94296274044591e-30	0.793424497560792	0.888775925172834
chr7:133187597-133188097	CHCHD3	0.408140002291638	1.72543423018955e-20	0.659008118136784	0.888775925172834
chr7:133197123-133197623	CHCHD3	0.617929891024162	3.03821122548967e-52	0.994486824508862	0.888775925172834
chr7:133233086-133233586	CHCHD3	0.392414588503947	6.74539657313771e-19	0.567680021095854	0.888775925172834
chr7:133274948-133275448	CHCHD3	0.232139365305167	5.12335914190736e-07	0.693889736490177	0.888775925172834
chr7:133289990-133290490	CHCHD3	-0.293196208465099	1.09807891272144e-10	0.575681377257916	0.888775925172834
chr7:133304970-133305470	CHCHD3	0.190009103641865	5.00894465782884e-05	0.327903034412612	0.888775925172834
chr7:133326774-133327274	CHCHD3	0.29492037964596	8.36921805788186e-11	0.489941798044866	0.888775925172834
chr7:133329985-133330485	CHCHD3	0.337524123665263	5.51492125818723e-14	0.532672204328417	0.888775925172834
chr7:133015817-133016317	EXOC4	-0.338536422682513	4.56635741245363e-14	0.670499708048445	0.61376575843839
chr7:133016451-133016951	EXOC4	-0.284280016112817	4.34049125044289e-10	0.732374602098284	0.61376575843839
chr7:133021143-133021643	EXOC4	0.457327483536999	4.66205257561226e-26	0.339695993671244	0.61376575843839
chr7:133043705-133044205	EXOC4	-0.238453434441937	2.36757116881081e-07	0.53484583074344	0.61376575843839
chr7:133045474-133045974	EXOC4	-0.187715774978937	6.25375641977955e-05	0.492639053700251	0.61376575843839
chr7:133081949-133082449	EXOC4	0.19728791005038	2.43105276647932e-05	0.99019984554821	0.61376575843839
chr7:133087687-133088187	EXOC4	-0.348936126014818	6.29228801190385e-15	0.498828426663653	0.61376575843839
chr7:133099844-133100344	EXOC4	-0.204137190020537	1.20026774414505e-05	0.402674652954361	0.61376575843839
chr7:133107959-133108459	EXOC4	-0.283471721444726	4.90417981680459e-10	0.334032133506621	0.61376575843839
chr7:133124898-133125398	EXOC4	0.570843635389145	5.00462849463381e-43	0.525185059614624	0.61376575843839
chr7:133169396-133169896	EXOC4	0.220451621468966	2.01442010632514e-06	0.508379951404193	0.61376575843839
chr7:133177548-133178048	EXOC4	-0.257938615326022	1.89206246158453e-08	0.776014767098002	0.61376575843839
chr7:133181671-133182171	EXOC4	-0.203252670379762	1.31674814620606e-05	0.793424497560792	0.61376575843839
chr7:133187597-133188097	EXOC4	-0.263180543098233	9.22964599540524e-09	0.659008118136784	0.61376575843839
chr7:133190601-133191101	EXOC4	-0.296546686313751	6.4686673519413e-11	0.373969222655441	0.61376575843839
chr7:133202861-133203361	EXOC4	-0.245306418886532	9.98230264948544e-08	0.489182724002185	0.61376575843839
chr7:133227734-133228234	EXOC4	-0.279661925492004	8.67358139970348e-10	0.689598990412688	0.61376575843839
chr7:133265976-133266476	EXOC4	-0.330438591003991	2.02898497646414e-13	0.53039874931721	0.61376575843839
chr7:133345671-133346171	EXOC4	0.387906857131709	1.85934102834183e-18	0.566418036955416	0.61376575843839
chr7:133360160-133360660	EXOC4	0.417046395069411	1.97772035164518e-21	0.495441788627074	0.61376575843839
chr7:133386165-133386665	EXOC4	0.54851556285157	3.70366229468299e-39	0.487447966698687	0.61376575843839
chr7:133400877-133401377	EXOC4	-0.290983910398901	1.55160513320027e-10	0.450204366088414	0.61376575843839
chr7:133428234-133428734	EXOC4	-0.217656944930949	2.7633719920134e-06	0.579857226271873	0.61376575843839
chr7:133484081-133484581	EXOC4	-0.282468716401857	5.70375757539306e-10	0.652999566781564	0.61376575843839
chr7:134113586-134114086	SLC35B4	-0.242841256541794	1.36646722183776e-07	0.619206645194101	0.566947946319642
chr7:134130097-134130597	SLC35B4	-0.269835843300307	3.62336129818185e-09	0.862560509314196	0.566947946319642
chr7:134174660-134175160	SLC35B4	0.483317400192362	2.15221335642314e-29	0.871204158896988	0.566947946319642
chr7:134175953-134176453	SLC35B4	-0.214690397381959	3.84729807861901e-06	0.74530334708331	0.566947946319642
chr7:134184673-134185173	SLC35B4	0.275526298055241	1.59449413064351e-09	0.376427266391667	0.566947946319642
chr7:134185992-134186492	SLC35B4	0.3672354331443	1.59306620158901e-16	0.692663539959692	0.566947946319642
chr7:134212778-134213278	SLC35B4	0.331707225528484	1.61079429122848e-13	0.888564916840896	0.566947946319642
chr7:134255816-134256316	SLC35B4	-0.200605682675037	1.73282435431888e-05	0.542634344804204	0.566947946319642
chr7:134327846-134328346	SLC35B4	-0.22561544190779	1.11036385678845e-06	0.834131962102805	0.566947946319642
chr7:134364575-134365075	SLC35B4	0.299728023713022	3.8876092807397e-11	0.626482831365015	0.566947946319642
chr7:134365549-134366049	SLC35B4	0.263196913357759	9.20888577931435e-09	0.42513797065416	0.566947946319642
chr7:134448604-134449104	SLC35B4	0.300712861735555	3.31626906677711e-11	0.922623420165376	0.566947946319642
chr7:134449509-134450009	SLC35B4	0.378695868127776	1.40654342597675e-17	0.338759865137217	0.566947946319642
chr7:134450244-134450744	SLC35B4	0.267149865297607	5.30169788882817e-09	0.660025239682809	0.566947946319642
chr7:134459939-134460439	SLC35B4	0.425340009387232	2.47920615942696e-22	0.64572338061065	0.566947946319642
chr7:134462257-134462757	SLC35B4	0.334736884311186	9.24538825988651e-14	0.841008833888983	0.566947946319642
chr7:134470804-134471304	SLC35B4	0.546594759261252	7.73486191494744e-39	0.86207078412537	0.566947946319642
chr7:134473732-134474232	SLC35B4	0.339467770091476	3.83542506998844e-14	0.903028761937052	0.566947946319642
chr7:134480689-134481189	SLC35B4	0.275766667665062	1.5395505145189e-09	0.857263943041193	0.566947946319642
chr7:134502389-134502889	SLC35B4	0.296779636178002	6.23389907955826e-11	0.719184042493078	0.566947946319642
chr7:134515775-134516275	SLC35B4	0.522802094665052	4.74938991950434e-35	0.932723060405719	0.566947946319642
chr7:134533457-134533957	SLC35B4	0.45431921191822	1.08710771065175e-25	0.748300088527246	0.566947946319642
chr7:134548832-134549332	SLC35B4	0.223048932385764	1.49564634792106e-06	0.684375882918009	0.566947946319642
chr7:134212778-134213278	AKR1B1	0.731481544416786	1.53193304742094e-82	0.888564916840896	0.981954046360309
chr7:134255816-134256316	AKR1B1	-0.297427417499154	5.62182343954435e-11	0.542634344804204	0.981954046360309
chr7:134327846-134328346	AKR1B1	-0.384754497916201	3.74450998492056e-18	0.834131962102805	0.981954046360309
chr7:134358160-134358660	AKR1B1	-0.277337509205339	1.22302494681242e-09	0.6704545026464	0.981954046360309
chr7:134365549-134366049	AKR1B1	0.291710118782931	1.3853273192138e-10	0.42513797065416	0.981954046360309
chr7:134406431-134406931	AKR1B1	-0.446535054326158	9.34715794274815e-25	0.674813056826957	0.981954046360309
chr7:134421956-134422456	AKR1B1	-0.273264219063783	2.21522250874454e-09	0.569275395076378	0.981954046360309
chr7:134422662-134423162	AKR1B1	-0.208047337490746	7.92947590848776e-06	0.259899041268765	0.981954046360309
chr7:134424254-134424754	AKR1B1	-0.348748819286373	6.5250862104171e-15	0.490535118946714	0.981954046360309
chr7:134424776-134425276	AKR1B1	-0.395192958124057	3.58140409949728e-19	0.810414194496242	0.981954046360309
chr7:134448604-134449104	AKR1B1	0.586198419830702	7.23062407901457e-46	0.922623420165376	0.981954046360309
chr7:134449509-134450009	AKR1B1	0.45037618545139	3.25526748458294e-25	0.338759865137217	0.981954046360309
chr7:134450244-134450744	AKR1B1	0.507956236979147	7.78667346932164e-33	0.660025239682809	0.981954046360309
chr7:134452466-134452966	AKR1B1	0.296868508594775	6.14625787400812e-11	0.483375713397751	0.981954046360309
chr7:134459939-134460439	AKR1B1	0.631912209267754	2.70777407937026e-55	0.64572338061065	0.981954046360309
chr7:134462257-134462757	AKR1B1	0.62999273234641	7.24620857159714e-55	0.841008833888983	0.981954046360309
chr7:134470804-134471304	AKR1B1	0.670201097611593	1.65429200130835e-64	0.86207078412537	0.981954046360309
chr7:134473732-134474232	AKR1B1	0.756149178020884	2.75747696899224e-91	0.903028761937052	0.981954046360309
chr7:134502389-134502889	AKR1B1	0.659582077549276	8.14173857783084e-62	0.719184042493078	0.981954046360309
chr7:134515775-134516275	AKR1B1	0.756634242619543	1.80959149980127e-91	0.932723060405719	0.981954046360309
chr7:134524023-134524523	AKR1B1	-0.302156945061641	2.62305450025629e-11	0.461903147426117	0.981954046360309
chr7:134527273-134527773	AKR1B1	0.288878894761672	2.14971645831871e-10	0.554402817803394	0.981954046360309
chr7:134527918-134528418	AKR1B1	0.543297845848244	2.70137627689736e-38	0.883707219679418	0.981954046360309
chr7:134533457-134533957	AKR1B1	0.559227172058216	5.61725435985421e-41	0.748300088527246	0.981954046360309
chr7:134546846-134547346	AKR1B1	-0.517263444495193	3.27550968368015e-34	0.869606901358046	0.981954046360309
chr7:134548832-134549332	AKR1B1	0.420097252310814	9.2759769386178e-22	0.684375882918009	0.981954046360309
chr7:134551998-134552498	AKR1B1	-0.281142461550308	6.95671365820514e-10	0.702051195117817	0.981954046360309
chr7:134553924-134554424	AKR1B1	-0.302093646199921	2.65017380771237e-11	0.623979582226743	0.981954046360309
chr7:134561939-134562439	AKR1B1	0.211563514795926	5.42349862120499e-06	0.851097172778814	0.981954046360309
chr7:134562874-134563374	AKR1B1	0.454276890556485	1.10008134899059e-25	0.612433369120943	0.981954046360309
chr7:134565490-134565990	AKR1B1	0.202600563763137	1.40924298228458e-05	0.585617147915843	0.981954046360309
chr7:134569890-134570390	AKR1B1	-0.261466693159558	1.16928183972563e-08	0.42698762502119	0.981954046360309
chr7:134587701-134588201	AKR1B1	-0.219637235832175	2.21008979230455e-06	0.887282213557854	0.981954046360309
chr7:134593757-134594257	AKR1B1	0.50432188115878	2.61189438280621e-32	0.833225970503475	0.981954046360309
chr7:134599390-134599890	AKR1B1	-0.234874029209354	3.67799253585029e-07	0.304467800568835	0.981954046360309
chr7:134606269-134606769	AKR1B1	0.26416162913371	8.05562343421157e-09	0.836629560565821	0.981954046360309
chr7:134613984-134614484	AKR1B1	0.748897696830375	1.30485706502943e-88	0.979171611007515	0.981954046360309
chr7:134618717-134619217	AKR1B1	0.777885453031314	6.60792978231989e-100	0.868896799834247	0.981954046360309
chr7:134619339-134619839	AKR1B1	0.717346266810637	5.92264896900792e-78	0.909366936015521	0.981954046360309
chr7:134619883-134620383	AKR1B1	0.753218077508908	3.40654802929741e-90	0.991473131039159	0.981954046360309
chr7:134623142-134623642	AKR1B1	-0.238545283943114	2.34065971461824e-07	0.675153980900718	0.981954046360309
chr7:134625432-134625932	AKR1B1	0.758484986005875	3.60268992839864e-92	0.960044075266994	0.981954046360309
chr7:134630861-134631361	AKR1B1	0.629503177337345	9.30668238122543e-55	0.785020059897158	0.981954046360309
chr7:134637872-134638372	AKR1B1	-0.296207673885014	6.82674275011815e-11	0.758625755777815	0.981954046360309
chr7:134654057-134654557	AKR1B1	0.317487089209901	2.00941635378945e-12	0.260334143263453	0.981954046360309
chr7:134658223-134658723	AKR1B1	0.321654633888296	9.72964522795334e-13	0.285558757604867	0.981954046360309
chr7:134660177-134660677	AKR1B1	0.538956223466091	1.37343597292586e-37	0.722444482115613	0.981954046360309
chr7:134660833-134661333	AKR1B1	0.461603971453026	1.37847388325407e-26	0.868898683392665	0.981954046360309
chr7:134662450-134662950	AKR1B1	0.494627061500394	6.14313674776044e-31	0.354114633365354	0.981954046360309
chr7:134669793-134670293	AKR1B1	0.429276096921895	9.06174861849859e-23	0.953419600308904	0.981954046360309
chr7:134671593-134672093	AKR1B1	0.501611276977279	6.38354875529824e-32	0.406002900679965	0.981954046360309
chr7:134684110-134684610	AKR1B1	0.365602589813308	2.23354468853196e-16	0.373993708914882	0.981954046360309
chr7:134685165-134685665	AKR1B1	0.483716215431332	1.90312451573914e-29	0.638413290388201	0.981954046360309
chr7:134686793-134687293	AKR1B1	0.313447488483246	4.01337341106419e-12	0.588937861407772	0.981954046360309
chr7:134689939-134690439	AKR1B1	0.543937926415383	2.12107593642431e-38	0.772586690776214	0.981954046360309
chr7:134693238-134693738	AKR1B1	0.682573092545445	8.67478743224733e-68	0.95439528356972	0.981954046360309
chr7:134694245-134694745	AKR1B1	-0.341383536130107	2.67342545505602e-14	0.781814243468761	0.981954046360309
chr7:134696192-134696692	AKR1B1	-0.471710792300617	7.21985554406093e-28	0.75932832306794	0.981954046360309
chr7:134697272-134697772	AKR1B1	-0.385034255013104	3.52042440781386e-18	0.714460077979319	0.981954046360309
chr7:134698968-134699468	AKR1B1	-0.282342951232834	5.81290236232712e-10	0.279990958919591	0.981954046360309
chr7:134703823-134704323	AKR1B1	0.506533745055425	1.25280076487995e-32	0.570156900416266	0.981954046360309
chr7:134706524-134707024	AKR1B1	-0.25602250574239	2.44955450334156e-08	0.370220941402498	0.981954046360309
chr7:134406431-134406931	BPGM	-0.326497363797272	4.12603389244151e-13	0.674813056826957	0.826555510370069
chr7:134424254-134424754	BPGM	-0.234784454159212	3.71849988705947e-07	0.490535118946714	0.826555510370069
chr7:134424776-134425276	BPGM	-0.317751236013407	1.91962880085974e-12	0.810414194496242	0.826555510370069
chr7:134448604-134449104	BPGM	0.413568649010103	4.64389565644769e-21	0.922623420165376	0.826555510370069
chr7:134449509-134450009	BPGM	0.384559069763401	3.90935957662498e-18	0.338759865137217	0.826555510370069
chr7:134450244-134450744	BPGM	0.222397428233408	1.61214111484567e-06	0.660025239682809	0.826555510370069
chr7:134458203-134458703	BPGM	-0.222021244605705	1.68328342971353e-06	0.889659264282082	0.826555510370069
chr7:134459939-134460439	BPGM	0.544723345620112	1.57555469391922e-38	0.64572338061065	0.826555510370069
chr7:134462257-134462757	BPGM	0.540517110069122	7.6759364499856e-38	0.841008833888983	0.826555510370069
chr7:134470804-134471304	BPGM	0.679696943152161	5.18759389457279e-67	0.86207078412537	0.826555510370069
chr7:134473732-134474232	BPGM	0.486032013490551	9.28184984829657e-30	0.903028761937052	0.826555510370069
chr7:134480689-134481189	BPGM	0.265724091548499	6.4776054180822e-09	0.857263943041193	0.826555510370069
chr7:134502389-134502889	BPGM	0.477565330508195	1.24823962843679e-28	0.719184042493078	0.826555510370069
chr7:134515775-134516275	BPGM	0.581143288368493	6.46304004301701e-45	0.932723060405719	0.826555510370069
chr7:134524023-134524523	BPGM	-0.262055776452287	1.07828291423458e-08	0.461903147426117	0.826555510370069
chr7:134527273-134527773	BPGM	0.223461885951112	1.42600929420443e-06	0.554402817803394	0.826555510370069
chr7:134527918-134528418	BPGM	0.38330555276194	5.15169333085723e-18	0.883707219679418	0.826555510370069
chr7:134533457-134533957	BPGM	0.528986865878895	5.26174676130951e-36	0.748300088527246	0.826555510370069
chr7:134546846-134547346	BPGM	-0.378834609804421	1.36497852765917e-17	0.869606901358046	0.826555510370069
chr7:134548832-134549332	BPGM	0.455634448331616	7.51535887676152e-26	0.684375882918009	0.826555510370069
chr7:134561939-134562439	BPGM	0.586650490548404	5.9337713090242e-46	0.851097172778814	0.826555510370069
chr7:134562874-134563374	BPGM	0.447635329936013	6.91984336101369e-25	0.612433369120943	0.826555510370069
chr7:134565490-134565990	BPGM	0.308797738952452	8.78653339833977e-12	0.585617147915843	0.826555510370069
chr7:134593757-134594257	BPGM	0.403287857505139	5.46367367885744e-20	0.833225970503475	0.826555510370069
chr7:134599390-134599890	BPGM	-0.188309954416443	5.90534161577717e-05	0.304467800568835	0.826555510370069
chr7:134606269-134606769	BPGM	0.197710895462249	2.329245838734e-05	0.836629560565821	0.826555510370069
chr7:134613984-134614484	BPGM	0.630930904945031	4.4823967847768e-55	0.979171611007515	0.826555510370069
chr7:134618717-134619217	BPGM	0.624335123067281	1.27240055078046e-53	0.868896799834247	0.826555510370069
chr7:134619339-134619839	BPGM	0.702740507491561	1.67105334020846e-73	0.909366936015521	0.826555510370069
chr7:134619883-134620383	BPGM	0.662391870216446	1.61742657517914e-62	0.991473131039159	0.826555510370069
chr7:134622255-134622755	BPGM	0.233938136431325	4.12206331178459e-07	0.450820289691285	0.826555510370069
chr7:134625432-134625932	BPGM	0.706374998398068	1.38492300110625e-74	0.960044075266994	0.826555510370069
chr7:134630861-134631361	BPGM	0.5644658277019	6.83552948639042e-42	0.785020059897158	0.826555510370069
chr7:134637872-134638372	BPGM	-0.206352197343262	9.49929600708073e-06	0.758625755777815	0.826555510370069
chr7:134654057-134654557	BPGM	0.435369712452376	1.85731004644193e-23	0.260334143263453	0.826555510370069
chr7:134660177-134660677	BPGM	0.467552490688385	2.45926406709333e-27	0.722444482115613	0.826555510370069
chr7:134660833-134661333	BPGM	0.472703231440561	5.37373279365187e-28	0.868898683392665	0.826555510370069
chr7:134662450-134662950	BPGM	0.460724118402305	1.77442246281536e-26	0.354114633365354	0.826555510370069
chr7:134669793-134670293	BPGM	0.65823810639736	1.75258700545267e-61	0.953419600308904	0.826555510370069
chr7:134671593-134672093	BPGM	0.24542423943276	9.83282671367793e-08	0.406002900679965	0.826555510370069
chr7:134684110-134684610	BPGM	0.378107811267761	1.59687263159532e-17	0.373993708914882	0.826555510370069
chr7:134685165-134685665	BPGM	0.590984763275009	8.76296593358787e-47	0.638413290388201	0.826555510370069
chr7:134686793-134687293	BPGM	0.234588367221368	3.8084809652516e-07	0.588937861407772	0.826555510370069
chr7:134689939-134690439	BPGM	0.345863169660882	1.13894869501429e-14	0.772586690776214	0.826555510370069
chr7:134693238-134693738	BPGM	0.56113474875277	2.62197924002811e-41	0.95439528356972	0.826555510370069
chr7:134694245-134694745	BPGM	-0.299781482694076	3.85442482104316e-11	0.781814243468761	0.826555510370069
chr7:134696192-134696692	BPGM	-0.3278616602207	3.23071205493999e-13	0.75932832306794	0.826555510370069
chr7:134697272-134697772	BPGM	-0.278721577131355	9.97187333565e-10	0.714460077979319	0.826555510370069
chr7:134698968-134699468	BPGM	-0.251735778989822	4.33110488573978e-08	0.279990958919591	0.826555510370069
chr7:134703823-134704323	BPGM	0.463700073820059	7.53858387614058e-27	0.570156900416266	0.826555510370069
chr7:134706524-134707024	BPGM	-0.217635992779643	2.76988777721023e-06	0.370220941402498	0.826555510370069
chr7:134712203-134712703	BPGM	0.51759224334039	2.92446292178999e-34	0.497916784389068	0.826555510370069
chr7:134720355-134720855	BPGM	0.63039114153293	5.91084483961091e-55	0.891488199506508	0.826555510370069
chr7:134724568-134725068	BPGM	-0.230052111613492	6.57904566016786e-07	0.743127837109868	0.826555510370069
chr7:134726441-134726941	BPGM	0.272018037278966	2.65186059816672e-09	0.548047691699158	0.826555510370069
chr7:134727695-134728195	BPGM	0.449507698656409	4.13621895801839e-25	0.33674822474619	0.826555510370069
chr7:134729853-134730353	BPGM	0.483402762668972	2.09649380335435e-29	0.718430619125652	0.826555510370069
chr7:134737893-134738393	BPGM	0.601458597966182	7.62378106056107e-49	0.764849032792752	0.826555510370069
chr7:134742883-134743383	BPGM	0.331849618848583	1.56951515471726e-13	0.647591870561866	0.826555510370069
chr7:134747269-134747769	BPGM	-0.265371399892777	6.80548654637475e-09	0.935740520992259	0.826555510370069
chr7:134750018-134750518	BPGM	-0.345203678557732	1.29263803142986e-14	0.793522442598557	0.826555510370069
chr7:134751949-134752449	BPGM	0.243071342047447	1.3272526820856e-07	0.521167429507826	0.826555510370069
chr7:134755369-134755869	BPGM	0.230174270824459	6.4839806438631e-07	0.544683656363602	0.826555510370069
chr7:134766641-134767141	BPGM	0.300539649330032	3.41061842021472e-11	0.697741613456141	0.826555510370069
chr7:134767712-134768212	BPGM	0.236964993767262	2.84635449586479e-07	0.476052438266373	0.826555510370069
chr7:134769288-134769788	BPGM	0.217287069189735	2.88071643814435e-06	0.445203518487126	0.826555510370069
chr7:134771052-134771552	BPGM	-0.269789003115593	3.64758510879954e-09	0.634433331449775	0.826555510370069
chr7:134790286-134790786	BPGM	0.510137370602911	3.73993837427347e-33	0.81175528809026	0.826555510370069
chr7:134792891-134793391	BPGM	0.465228690934948	4.84122101723839e-27	0.821659038255071	0.826555510370069
chr7:134808334-134808834	BPGM	-0.192065106591573	4.09584729473343e-05	0.67593754120284	0.826555510370069
chr7:134813623-134814123	BPGM	0.538461163485714	1.65078093854379e-37	0.647420466745776	0.826555510370069
chr7:134823376-134823876	BPGM	0.682465336048549	9.27562418376798e-68	0.90002636981786	0.826555510370069
chr7:134826039-134826539	BPGM	0.453275671495468	1.45490397651621e-25	0.727562110338852	0.826555510370069
chr7:134827930-134828430	BPGM	0.417341230786305	1.83901322033348e-21	0.671531898061818	0.826555510370069
chr7:134834580-134835080	BPGM	0.235423972268012	3.43889401762171e-07	0.469045600949313	0.826555510370069
chr7:134836437-134836937	BPGM	0.359073811955815	8.45419995218219e-16	0.2780640786574	0.826555510370069
chr7:134845424-134845924	BPGM	-0.263671230666704	8.623015428091e-09	0.645069785839408	0.826555510370069
chr7:134854787-134855287	BPGM	0.575191372167172	8.13824503294708e-44	0.774496619012639	0.826555510370069
chr7:134855360-134855860	BPGM	0.369583450894732	9.76669246322448e-17	0.49116987813377	0.826555510370069
chr7:134855963-134856463	BPGM	0.305479024887124	1.52294541621364e-11	0.607319508014541	0.826555510370069
chr7:134856627-134857127	BPGM	0.251677734539464	4.36439110770482e-08	0.316403910267277	0.826555510370069
chr7:134863800-134864300	BPGM	-0.222133006264729	1.66188803590408e-06	0.27688308752896	0.826555510370069
chr7:134865433-134865933	BPGM	0.502040299876771	5.54541845058301e-32	0.823341055922849	0.826555510370069
chr7:134866515-134867015	BPGM	0.283541433725074	4.85278990056244e-10	0.613474976926409	0.826555510370069
chr7:134875734-134876234	BPGM	0.678114285649262	1.37534687724261e-66	0.821338833323916	0.826555510370069
chr7:134879727-134880227	BPGM	0.441205593695041	3.94901982470138e-24	0.480497636134185	0.826555510370069
chr7:134885903-134886403	BPGM	0.545975641091298	9.79303476071273e-39	0.906588687348138	0.826555510370069
chr7:134886707-134887207	BPGM	0.492897679497831	1.067795342262e-30	0.700551882616639	0.826555510370069
chr7:134890490-134890990	BPGM	0.188998773226873	5.52500081902623e-05	0.614495865589271	0.826555510370069
chr7:134891865-134892365	BPGM	0.214841485581235	3.78341002609459e-06	0.739737431956452	0.826555510370069
chr7:134502389-134502889	CALD1	0.544679988367478	1.60169033104314e-38	0.719184042493078	0.996136640910939
chr7:134515775-134516275	CALD1	0.706287708439197	1.47102618691857e-74	0.932723060405719	0.996136640910939
chr7:134524023-134524523	CALD1	-0.277726168224899	1.15493375940195e-09	0.461903147426117	0.996136640910939
chr7:134527273-134527773	CALD1	0.309118554262684	8.32701433028923e-12	0.554402817803394	0.996136640910939
chr7:134527918-134528418	CALD1	0.600773247180639	1.04593161367535e-48	0.883707219679418	0.996136640910939
chr7:134533457-134533957	CALD1	0.533698939194059	9.53389268286852e-37	0.748300088527246	0.996136640910939
chr7:134546846-134547346	CALD1	-0.523489381982629	3.72767245909337e-35	0.869606901358046	0.996136640910939
chr7:134548832-134549332	CALD1	0.365836364489531	2.12822675348263e-16	0.684375882918009	0.996136640910939
chr7:134551998-134552498	CALD1	-0.211646873399134	5.37459582703442e-06	0.702051195117817	0.996136640910939
chr7:134553924-134554424	CALD1	-0.241780593867597	1.5622717505439e-07	0.623979582226743	0.996136640910939
chr7:134561939-134562439	CALD1	0.565471699911925	4.53910623629722e-42	0.851097172778814	0.996136640910939
chr7:134562874-134563374	CALD1	0.589850475791025	1.44958170135631e-46	0.612433369120943	0.996136640910939
chr7:134565490-134565990	CALD1	0.389699370250297	1.24475351615843e-18	0.585617147915843	0.996136640910939
chr7:134569890-134570390	CALD1	-0.250377923286903	5.17692353965493e-08	0.42698762502119	0.996136640910939
chr7:134587701-134588201	CALD1	-0.24232758530617	1.45813755554228e-07	0.887282213557854	0.996136640910939
chr7:134593757-134594257	CALD1	0.653569141903772	2.43563101139616e-60	0.833225970503475	0.996136640910939
chr7:134599390-134599890	CALD1	-0.235835505013501	3.27008774020575e-07	0.304467800568835	0.996136640910939
chr7:134606269-134606769	CALD1	0.294034853265227	9.62329188449628e-11	0.836629560565821	0.996136640910939
chr7:134613984-134614484	CALD1	0.722225868144505	1.66255907151593e-79	0.979171611007515	0.996136640910939
chr7:134618717-134619217	CALD1	0.781200918072909	2.62537448016826e-101	0.868896799834247	0.996136640910939
chr7:134619339-134619839	CALD1	0.800420072684474	6.15756464579663e-110	0.909366936015521	0.996136640910939
chr7:134619883-134620383	CALD1	0.755350592444511	5.48585551705924e-91	0.991473131039159	0.996136640910939
chr7:134623142-134623642	CALD1	-0.237740871216423	2.58640155395147e-07	0.675153980900718	0.996136640910939
chr7:134625432-134625932	CALD1	0.828962123820078	1.15384803885045e-124	0.960044075266994	0.996136640910939
chr7:134630861-134631361	CALD1	0.549939973484216	2.14201104908193e-39	0.785020059897158	0.996136640910939
chr7:134637872-134638372	CALD1	-0.348196516755504	7.26235809516626e-15	0.758625755777815	0.996136640910939
chr7:134654057-134654557	CALD1	0.393882867313762	4.83128129202354e-19	0.260334143263453	0.996136640910939
chr7:134658223-134658723	CALD1	0.31321141672122	4.17731308649556e-12	0.285558757604867	0.996136640910939
chr7:134660177-134660677	CALD1	0.626929040302858	3.44709338898761e-54	0.722444482115613	0.996136640910939
chr7:134660833-134661333	CALD1	0.527537508442909	8.84597142968869e-36	0.868898683392665	0.996136640910939
chr7:134662450-134662950	CALD1	0.500172312972165	1.02226882053184e-31	0.354114633365354	0.996136640910939
chr7:134669793-134670293	CALD1	0.503891253312655	3.0120461575267e-32	0.953419600308904	0.996136640910939
chr7:134671593-134672093	CALD1	0.454251087506326	1.10803234735335e-25	0.406002900679965	0.996136640910939
chr7:134684110-134684610	CALD1	0.417955308481824	1.57972738960111e-21	0.373993708914882	0.996136640910939
chr7:134685165-134685665	CALD1	0.540646484658815	7.31294061563357e-38	0.638413290388201	0.996136640910939
chr7:134686793-134687293	CALD1	0.333179262928864	1.23109055485185e-13	0.588937861407772	0.996136640910939
chr7:134689939-134690439	CALD1	0.651644778169788	7.10531905224737e-60	0.772586690776214	0.996136640910939
chr7:134693238-134693738	CALD1	0.688803958329255	1.66777214930837e-69	0.95439528356972	0.996136640910939
chr7:134694245-134694745	CALD1	-0.385221348263978	3.37768990083835e-18	0.781814243468761	0.996136640910939
chr7:134696192-134696692	CALD1	-0.450697442311806	2.97844146794787e-25	0.75932832306794	0.996136640910939
chr7:134697272-134697772	CALD1	-0.428978729338205	9.78024880670423e-23	0.714460077979319	0.996136640910939
chr7:134698968-134699468	CALD1	-0.327288793578679	3.5806279475912e-13	0.279990958919591	0.996136640910939
chr7:134703823-134704323	CALD1	0.510003420490277	3.91252191738171e-33	0.570156900416266	0.996136640910939
chr7:134706524-134707024	CALD1	-0.280211642979537	7.99291178010223e-10	0.370220941402498	0.996136640910939
chr7:134712203-134712703	CALD1	0.505901531506776	1.54626208883732e-32	0.497916784389068	0.996136640910939
chr7:134720355-134720855	CALD1	0.781955312275695	1.25124294343856e-101	0.891488199506508	0.996136640910939
chr7:134724568-134725068	CALD1	-0.232598627656273	4.84764158633414e-07	0.743127837109868	0.996136640910939
chr7:134726441-134726941	CALD1	0.456201457905856	6.40716456757784e-26	0.548047691699158	0.996136640910939
chr7:134727695-134728195	CALD1	0.453888418735902	1.2261672112786e-25	0.33674822474619	0.996136640910939
chr7:134729853-134730353	CALD1	0.631420662635078	3.48625790272687e-55	0.718430619125652	0.996136640910939
chr7:134737893-134738393	CALD1	0.560968294386989	2.80324843750098e-41	0.764849032792752	0.996136640910939
chr7:134742231-134742731	CALD1	0.230265487088331	6.41378064649241e-07	0.923015200316438	0.996136640910939
chr7:134742883-134743383	CALD1	0.539271463584202	1.2212625445016e-37	0.647591870561866	0.996136640910939
chr7:134746531-134747031	CALD1	-0.252773860333306	3.77665850795542e-08	0.270569399709932	0.996136640910939
chr7:134747269-134747769	CALD1	-0.427770056175122	1.33352399981194e-22	0.935740520992259	0.996136640910939
chr7:134750018-134750518	CALD1	-0.388487331838414	1.63281921786342e-18	0.793522442598557	0.996136640910939
chr7:134755369-134755869	CALD1	0.257762122637458	1.93771261873677e-08	0.544683656363602	0.996136640910939
chr7:134757888-134758388	CALD1	0.238060429334984	2.48598950310051e-07	0.300582019551336	0.996136640910939
chr7:134766641-134767141	CALD1	0.370876941118659	7.44440479770454e-17	0.697741613456141	0.996136640910939
chr7:134767712-134768212	CALD1	0.221216187075597	1.8460212709161e-06	0.476052438266373	0.996136640910939
chr7:134769288-134769788	CALD1	0.310957298704701	6.11619283312724e-12	0.445203518487126	0.996136640910939
chr7:134771052-134771552	CALD1	-0.41808063546886	1.53146440423364e-21	0.634433331449775	0.996136640910939
chr7:134790286-134790786	CALD1	0.578477074733605	2.02357915053403e-44	0.81175528809026	0.996136640910939
chr7:134792891-134793391	CALD1	0.527010546231453	1.06818210740636e-35	0.821659038255071	0.996136640910939
chr7:134808334-134808834	CALD1	-0.210340375614989	6.19430063742213e-06	0.67593754120284	0.996136640910939
chr7:134811750-134812250	CALD1	0.332134267105483	1.49034809368329e-13	0.263909137141888	0.996136640910939
chr7:134813623-134814123	CALD1	0.611887893180481	5.67065770945352e-51	0.647420466745776	0.996136640910939
chr7:134823376-134823876	CALD1	0.771711536354006	2.32113566750917e-97	0.90002636981786	0.996136640910939
chr7:134826039-134826539	CALD1	0.638684897069602	7.90839884654748e-57	0.727562110338852	0.996136640910939
chr7:134827930-134828430	CALD1	0.586779814450303	5.60751170343488e-46	0.671531898061818	0.996136640910939
chr7:134834580-134835080	CALD1	0.329380795256066	2.45641076637066e-13	0.469045600949313	0.996136640910939
chr7:134836437-134836937	CALD1	0.470829658429556	9.37328295230636e-28	0.2780640786574	0.996136640910939
chr7:134845424-134845924	CALD1	-0.393552272983466	5.20826285539407e-19	0.645069785839408	0.996136640910939
chr7:134854787-134855287	CALD1	0.505259867234224	1.91390880068279e-32	0.774496619012639	0.996136640910939
chr7:134855360-134855860	CALD1	0.495276491600398	4.98647271996106e-31	0.49116987813377	0.996136640910939
chr7:134855963-134856463	CALD1	0.319980154910017	1.30394605206436e-12	0.607319508014541	0.996136640910939
chr7:134856627-134857127	CALD1	0.301480789908838	2.92801784140184e-11	0.316403910267277	0.996136640910939
chr7:134863800-134864300	CALD1	-0.268578045142575	4.33215046424295e-09	0.27688308752896	0.996136640910939
chr7:134865433-134865933	CALD1	0.568515968137596	1.30803932795454e-42	0.823341055922849	0.996136640910939
chr7:134866515-134867015	CALD1	0.384591838061159	3.88136869141034e-18	0.613474976926409	0.996136640910939
chr7:134875734-134876234	CALD1	0.615879385386515	8.26294467532251e-52	0.821338833323916	0.996136640910939
chr7:134879727-134880227	CALD1	0.465951420718718	3.92451076630047e-27	0.480497636134185	0.996136640910939
chr7:134885903-134886403	CALD1	0.724152220841858	3.97823754151325e-80	0.906588687348138	0.996136640910939
chr7:134886707-134887207	CALD1	0.579664948893178	1.21921625463589e-44	0.700551882616639	0.996136640910939
chr7:134890490-134890990	CALD1	0.236522693837152	3.00554412889844e-07	0.614495865589271	0.996136640910939
chr7:134891865-134892365	CALD1	0.316415676168753	2.4166307634936e-12	0.739737431956452	0.996136640910939
chr7:134899248-134899748	CALD1	-0.394792806952138	3.92485155523047e-19	0.824083177939764	0.996136640910939
chr7:134905323-134905823	CALD1	0.767260322493764	1.41942829583775e-95	0.972701587839747	0.996136640910939
chr7:134908215-134908715	CALD1	0.444977233089344	1.4284094685743e-24	0.471454672166657	0.996136640910939
chr7:134919360-134919860	CALD1	0.653836280182757	2.09782452469612e-60	0.647249062929687	0.996136640910939
chr7:134919918-134920418	CALD1	0.774636525116264	1.47891576797722e-98	0.940340170650393	0.996136640910939
chr7:134932780-134933280	CALD1	0.463837696836483	7.24476384256866e-27	0.548111732685389	0.996136640910939
chr7:134935617-134936117	CALD1	0.310978661522866	6.09431778582927e-12	0.369618202708557	0.996136640910939
chr7:134937067-134937567	CALD1	0.420910811812488	7.57084340255991e-22	0.486926221016745	0.996136640910939
chr7:134941113-134941613	CALD1	0.462703240657944	1.00489185420164e-26	0.647853685182046	0.996136640910939
chr7:134986248-134986748	CALD1	0.218482836535606	2.51836911847092e-06	0.97067676253979	0.996136640910939
chr7:134742231-134742731	AGBL3	0.404775413072713	3.84432516316848e-20	0.923015200316438	0.258082553883693
chr7:134750018-134750518	AGBL3	0.301425641563107	2.95446024230873e-11	0.793522442598557	0.258082553883693
chr7:134804284-134804784	AGBL3	0.209768818175412	6.58895328312436e-06	0.690849673202614	0.258082553883693
chr7:134826039-134826539	AGBL3	-0.202090112685067	1.4860632845002e-05	0.727562110338852	0.258082553883693
chr7:134875734-134876234	AGBL3	-0.183048491374851	9.74021087975755e-05	0.821338833323916	0.258082553883693
chr7:134885903-134886403	AGBL3	-0.2012239861379	1.62559007149385e-05	0.906588687348138	0.258082553883693
chr7:134891865-134892365	AGBL3	-0.20980722119666	6.56168100910444e-06	0.739737431956452	0.258082553883693
chr7:134905323-134905823	AGBL3	-0.203940161861347	1.22532998894939e-05	0.972701587839747	0.258082553883693
chr7:134910921-134911421	AGBL3	0.211294720047295	5.58485443009389e-06	0.363319583356878	0.258082553883693
chr7:134919918-134920418	AGBL3	-0.231367304749266	5.62173431429132e-07	0.940340170650393	0.258082553883693
chr7:134935617-134936117	AGBL3	-0.211791607329736	5.29036339736393e-06	0.369618202708557	0.258082553883693
chr7:134941865-134942365	AGBL3	0.198295832243587	2.1947351040679e-05	0.442999755137406	0.258082553883693
chr7:135077577-135078077	AGBL3	0.373633690692776	4.15902311635091e-17	0.630481625887627	0.258082553883693
chr7:135169014-135169514	AGBL3	0.200029953606672	1.83844163342879e-05	0.816136444971841	0.258082553883693
chr7:135170522-135171022	AGBL3	-0.18508212641756	8.0423898726675e-05	0.972731724774444	0.258082553883693
chr7:135193527-135194027	AGBL3	-0.308132737286701	9.81667755413417e-12	0.995488877587538	0.258082553883693
chr7:135198213-135198713	AGBL3	-0.238127354221658	2.46552665791067e-07	0.763174549358648	0.258082553883693
chr7:135204204-135204704	AGBL3	-0.244180241997693	1.15276095725155e-07	0.965785161326778	0.258082553883693
chr7:134926827-134927327	CYREN	0.373913008163664	3.91986707152731e-17	0.712580286677591	0.754575030500203
chr7:134935617-134936117	CYREN	0.353728067998219	2.45939561332933e-15	0.369618202708557	0.754575030500203
chr7:134941865-134942365	CYREN	-0.230952650180319	5.90813878266738e-07	0.442999755137406	0.754575030500203
chr7:134946206-134946706	CYREN	0.244337642895147	1.12986099241177e-07	0.597248121150477	0.754575030500203
chr7:135033954-135034454	CYREN	0.294180585850212	9.40464554286326e-11	0.271200391780151	0.754575030500203
chr7:135073563-135074063	CYREN	-0.317829962778642	1.89367833626458e-12	0.504087321768285	0.754575030500203
chr7:135074481-135074981	CYREN	0.352593053584505	3.0764880936049e-15	0.440038801303422	0.754575030500203
chr7:135077577-135078077	CYREN	-0.508012463882862	7.642493656123e-33	0.630481625887627	0.754575030500203
chr7:135083067-135083567	CYREN	0.249312804261704	5.94968230403911e-08	0.354265318038839	0.754575030500203
chr7:135083739-135084239	CYREN	0.371965874023158	5.91914780784532e-17	0.635420316061103	0.754575030500203
chr7:135084255-135084755	CYREN	0.319849835626482	1.33393791279133e-12	0.378322126160743	0.754575030500203
chr7:135109911-135110411	CYREN	-0.2915483059574	1.42079833131989e-10	0.415595863705713	0.754575030500203
chr7:135121844-135122344	CYREN	-0.210595933019483	6.02507537578855e-06	0.316831478028291	0.754575030500203
chr7:135147796-135148296	CYREN	0.245773544598993	9.40253294032036e-08	0.82938916200486	0.754575030500203
chr7:135148316-135148816	CYREN	0.298513221009271	4.72610992375519e-11	0.574364769923339	0.754575030500203
chr7:135159326-135159826	CYREN	0.311313388091534	5.76041942668445e-12	0.304520540204554	0.754575030500203
chr7:135160060-135160560	CYREN	0.433152387354738	3.32022313896315e-23	0.777239080070068	0.754575030500203
chr7:135169014-135169514	CYREN	-0.288419855664194	2.30713148039401e-10	0.816136444971841	0.754575030500203
chr7:135170522-135171022	CYREN	0.270888907565274	3.11756926511475e-09	0.972731724774444	0.754575030500203
chr7:135171604-135172104	CYREN	-0.295655591227683	7.45177283407651e-11	0.691972274020079	0.754575030500203
chr7:135177322-135177822	CYREN	-0.441333696915992	3.81559186350001e-24	0.875792507204611	0.754575030500203
chr7:135183364-135183864	CYREN	-0.389132200793827	1.41350973476844e-18	0.452332787101392	0.754575030500203
chr7:135190273-135190773	CYREN	0.234070359648267	4.0563373490885e-07	0.411894671413234	0.754575030500203
chr7:135193527-135194027	CYREN	0.38919072360711	1.3949946291557e-18	0.995488877587538	0.754575030500203
chr7:135198213-135198713	CYREN	0.260082544979277	1.41345481062936e-08	0.763174549358648	0.754575030500203
chr7:135201513-135202013	CYREN	0.207316368128088	8.57407504196904e-06	0.593160799382193	0.754575030500203
chr7:135204204-135204704	CYREN	0.276729575012317	1.33732327444772e-09	0.965785161326778	0.754575030500203
chr7:135212113-135212613	CYREN	0.26130828109426	1.19505403650101e-08	0.761884311841932	0.754575030500203
chr7:135232664-135233164	CYREN	-0.467405770006262	2.56749874973758e-27	0.789376730519297	0.754575030500203
chr7:135233496-135233996	CYREN	-0.477512607254658	1.26828659699156e-28	0.641415682507393	0.754575030500203
chr7:135238096-135238596	CYREN	-0.427883331221653	1.29539010897517e-22	0.801845887250193	0.754575030500203
chr7:135244818-135245318	CYREN	0.287915108834694	2.49317895830286e-10	0.502906330639845	0.754575030500203
chr7:135247374-135247874	CYREN	-0.353474916357165	2.58561891178507e-15	0.60848919779247	0.754575030500203
chr7:135254125-135254625	CYREN	0.386114739210323	2.77069210557254e-18	0.957640654724906	0.754575030500203
chr7:135259649-135260149	CYREN	-0.377762054564203	1.72039815488756e-17	0.438569625736942	0.754575030500203
chr7:135268390-135268890	CYREN	-0.220843812055109	1.92625689465184e-06	0.316081821777702	0.754575030500203
chr7:135285817-135286317	CYREN	0.439496604974517	6.23417529561743e-24	0.866193893503607	0.754575030500203
chr7:135291853-135292353	CYREN	0.491050421031389	1.92050512902249e-30	0.907573788401047	0.754575030500203
chr7:135300848-135301348	CYREN	0.196424879686203	2.65223623723429e-05	0.507279953287751	0.754575030500203
chr7:135305456-135305956	CYREN	0.457188057519756	4.84965981755307e-26	0.740910888851218	0.754575030500203
chr7:135317593-135318093	CYREN	-0.269193205328398	3.96991420294938e-09	0.719464692697444	0.754575030500203
chr7:135335618-135336118	CYREN	-0.636465964758102	2.54173903365911e-56	0.987240775272645	0.754575030500203
chr7:135340980-135341480	CYREN	-0.244465632436924	1.11165585930423e-07	0.272937032642067	0.754575030500203
chr7:135362794-135363294	CYREN	-0.448225200199071	5.88759517549896e-25	0.714224633176998	0.754575030500203
chr7:135375901-135376401	CYREN	0.273521260993514	2.1344217304257e-09	0.57566254167373	0.754575030500203
chr7:135406822-135407322	CYREN	0.474460441718122	3.17955119545533e-28	0.785886496769697	0.754575030500203
chr7:135409790-135410290	CYREN	0.385458810053999	3.20458996862736e-18	0.275931890527585	0.754575030500203
chr7:135414799-135415299	CYREN	-0.262455264895191	1.02041600197024e-08	0.711627206117798	0.754575030500203
chr7:135417026-135417526	CYREN	0.292341365627058	1.25518653333532e-10	0.578717673428641	0.754575030500203
chr7:134899248-134899748	TMEM140	-0.253625543907582	3.37333003583187e-08	0.824083177939764	0.483682391215941
chr7:134905323-134905823	TMEM140	0.508401507040858	6.70965880488394e-33	0.972701587839747	0.483682391215941
chr7:134908215-134908715	TMEM140	0.279464948092526	8.93155399366266e-10	0.471454672166657	0.483682391215941
chr7:134919360-134919860	TMEM140	0.364006809542996	3.10120117727235e-16	0.647249062929687	0.483682391215941
chr7:134919918-134920418	TMEM140	0.484424251544802	1.52866686790512e-29	0.940340170650393	0.483682391215941
chr7:134932780-134933280	TMEM140	0.260394287400294	1.35453005099366e-08	0.548111732685389	0.483682391215941
chr7:134935617-134936117	TMEM140	0.20559721945309	1.02908325490709e-05	0.369618202708557	0.483682391215941
chr7:134937067-134937567	TMEM140	0.439462078983517	6.29176269651134e-24	0.486926221016745	0.483682391215941
chr7:134941113-134941613	TMEM140	0.238368014111803	2.39280129975485e-07	0.647853685182046	0.483682391215941
chr7:134995247-134995747	TMEM140	0.339660522076214	3.69870963219123e-14	0.705931325460059	0.483682391215941
chr7:134996132-134996632	TMEM140	0.709076042995004	2.12484576890733e-75	0.824936429903373	0.483682391215941
chr7:135075619-135076119	TMEM140	-0.305688119898371	1.47144884734996e-11	0.802618146201804	0.483682391215941
chr7:135077577-135078077	TMEM140	-0.2605372914034	1.3283135767389e-08	0.630481625887627	0.483682391215941
chr7:135147167-135147667	TMEM140	0.344294563919075	1.53802880418284e-14	0.605469853647511	0.483682391215941
chr7:135147796-135148296	TMEM140	0.481999561653154	3.22746252299673e-29	0.82938916200486	0.483682391215941
chr7:135148316-135148816	TMEM140	0.465497067044225	4.47784349925761e-27	0.574364769923339	0.483682391215941
chr7:135159326-135159826	TMEM140	0.214776017193578	3.81097387505259e-06	0.304520540204554	0.483682391215941
chr7:135160060-135160560	TMEM140	0.489156837406177	3.49029790868764e-30	0.777239080070068	0.483682391215941
chr7:135169014-135169514	TMEM140	-0.312084892131393	5.05651000125609e-12	0.816136444971841	0.483682391215941
chr7:135177322-135177822	TMEM140	-0.30582514889324	1.43859675239024e-11	0.875792507204611	0.483682391215941
chr7:135193527-135194027	TMEM140	0.370782049566763	7.59410188927562e-17	0.995488877587538	0.483682391215941
chr7:135194634-135195134	TMEM140	0.265161219069589	7.00826658176736e-09	0.510077037539319	0.483682391215941
chr7:135198213-135198713	TMEM140	0.513507828382149	1.19063022096838e-33	0.763174549358648	0.483682391215941
chr7:135204204-135204704	TMEM140	0.459333235398496	2.6391876410096e-26	0.965785161326778	0.483682391215941
chr7:135212113-135212613	TMEM140	0.352363588145583	3.21883584352294e-15	0.761884311841932	0.483682391215941
chr7:135232664-135233164	TMEM140	-0.285544305339518	3.58303546977015e-10	0.789376730519297	0.483682391215941
chr7:135238096-135238596	TMEM140	-0.242701318607924	1.39087646412426e-07	0.801845887250193	0.483682391215941
chr7:135254125-135254625	TMEM140	0.495910462528155	4.06735238881534e-31	0.957640654724906	0.483682391215941
chr7:135259649-135260149	TMEM140	-0.197930482426335	2.27783922409813e-05	0.438569625736942	0.483682391215941
chr7:135300848-135301348	TMEM140	0.251845912615488	4.26891136641861e-08	0.507279953287751	0.483682391215941
chr7:135305456-135305956	TMEM140	-0.20949120891537	6.78971089265587e-06	0.740910888851218	0.483682391215941
chr7:135317593-135318093	TMEM140	-0.256309430791698	2.35699850515925e-08	0.719464692697444	0.483682391215941
chr7:135320199-135320699	TMEM140	0.50076328104474	8.42897364284208e-32	0.919946883652596	0.483682391215941
chr7:135335618-135336118	TMEM140	-0.34933089996705	5.82745183370793e-15	0.987240775272645	0.483682391215941
chr7:135342795-135343295	TMEM140	0.285603932562241	3.55070385990435e-10	0.37271100563184	0.483682391215941
chr7:135362794-135363294	TMEM140	-0.226471764216237	1.00457707748859e-06	0.714224633176998	0.483682391215941
chr7:135375901-135376401	TMEM140	-0.196916492508299	2.52415556160082e-05	0.57566254167373	0.483682391215941
chr7:134966606-134967106	WDR91	-0.226483196781651	1.00323121607554e-06	0.553195456857094	0.364833265555104
chr7:134996132-134996632	WDR91	0.215890294515555	3.36779066823546e-06	0.824936429903373	0.364833265555104
chr7:135033954-135034454	WDR91	-0.201732513556085	1.54206216104777e-05	0.271200391780151	0.364833265555104
chr7:135074481-135074981	WDR91	-0.281091220784028	7.01009017529071e-10	0.440038801303422	0.364833265555104
chr7:135075619-135076119	WDR91	-0.479930655820473	6.08135522175233e-29	0.802618146201804	0.364833265555104
chr7:135083067-135083567	WDR91	-0.354578439278123	2.07795609802843e-15	0.354265318038839	0.364833265555104
chr7:135083739-135084239	WDR91	-0.35062300047886	4.52895479254938e-15	0.635420316061103	0.364833265555104
chr7:135084255-135084755	WDR91	-0.225610644587348	1.11098064256816e-06	0.378322126160743	0.364833265555104
chr7:135147167-135147667	WDR91	0.257339810633616	2.05143066761203e-08	0.605469853647511	0.364833265555104
chr7:135147796-135148296	WDR91	0.345231159944599	1.28583375842988e-14	0.82938916200486	0.364833265555104
chr7:135148316-135148816	WDR91	0.246094591249202	9.02240430733357e-08	0.574364769923339	0.364833265555104
chr7:135160060-135160560	WDR91	0.337784333989318	5.2544060298352e-14	0.777239080070068	0.364833265555104
chr7:135184277-135184777	WDR91	0.221316677794566	1.82484057809976e-06	0.533710045017046	0.364833265555104
chr7:135193527-135194027	WDR91	0.357445259309181	1.17298121764034e-15	0.995488877587538	0.364833265555104
chr7:135194634-135195134	WDR91	0.31191512620207	5.2037780258107e-12	0.510077037539319	0.364833265555104
chr7:135198213-135198713	WDR91	0.42876615629266	1.03287149817671e-22	0.763174549358648	0.364833265555104
chr7:135204204-135204704	WDR91	0.339413578259588	3.87439033499709e-14	0.965785161326778	0.364833265555104
chr7:135207846-135208346	WDR91	0.292918294122776	1.14690497810203e-10	0.648040157465484	0.364833265555104
chr7:135244818-135245318	WDR91	-0.276142146190598	1.45729057046875e-09	0.502906330639845	0.364833265555104
chr7:135254125-135254625	WDR91	0.410597267251402	9.55666517401894e-21	0.957640654724906	0.364833265555104
chr7:135285817-135286317	WDR91	-0.231531474252365	5.51187185237569e-07	0.866193893503607	0.364833265555104
chr7:135291853-135292353	WDR91	0.292719844993988	1.1830376524567e-10	0.907573788401047	0.364833265555104
chr7:135300848-135301348	WDR91	0.236304383495357	3.08730635665372e-07	0.507279953287751	0.364833265555104
chr7:135305456-135305956	WDR91	-0.273713069870749	2.07589619476515e-09	0.740910888851218	0.364833265555104
chr7:135320199-135320699	WDR91	0.416070835797488	2.51505238374307e-21	0.919946883652596	0.364833265555104
chr7:135375901-135376401	WDR91	-0.256517828047305	2.29180875502664e-08	0.57566254167373	0.364833265555104
chr7:135406822-135407322	WDR91	-0.212304277383534	5.00221210381535e-06	0.785886496769697	0.364833265555104
chr7:135431725-135432225	WDR91	-0.200820261776579	1.69495058351589e-05	0.724277184456876	0.364833265555104
chr7:135441761-135442261	WDR91	0.243923957084147	1.19099940518794e-07	0.563948691868678	0.364833265555104
chr7:135447696-135448196	WDR91	-0.370016553241064	8.91849336398335e-17	0.843967904164548	0.364833265555104
chr7:135268390-135268890	CNOT4	-0.201070506726838	1.65159597748258e-05	0.316081821777702	0.59856649044327
chr7:135285817-135286317	CNOT4	0.431009541792049	5.79351024636882e-23	0.866193893503607	0.59856649044327
chr7:135291853-135292353	CNOT4	0.371204014448972	6.94932808817096e-17	0.907573788401047	0.59856649044327
chr7:135305456-135305956	CNOT4	0.206709537846409	9.14592753010168e-06	0.740910888851218	0.59856649044327
chr7:135317593-135318093	CNOT4	-0.42635777332083	1.91347833908952e-22	0.719464692697444	0.59856649044327
chr7:135335618-135336118	CNOT4	-0.337652312054492	5.38523813814441e-14	0.987240775272645	0.59856649044327
chr7:135362794-135363294	CNOT4	-0.216525528207155	3.13744773775782e-06	0.714224633176998	0.59856649044327
chr7:135386174-135386674	CNOT4	0.359150048013781	8.32553001313183e-16	0.255941685031361	0.59856649044327
chr7:135405091-135405591	CNOT4	0.255296756591557	2.69980121713939e-08	0.274673673503984	0.59856649044327
chr7:135406822-135407322	CNOT4	0.391270196435962	8.73957788590078e-19	0.785886496769697	0.59856649044327
chr7:135409790-135410290	CNOT4	0.293710038170548	1.01291682274373e-10	0.275931890527585	0.59856649044327
chr7:135417026-135417526	CNOT4	0.42665976325614	1.77155974047544e-22	0.578717673428641	0.59856649044327
chr7:135431725-135432225	CNOT4	0.418633052473605	1.33543906928343e-21	0.724277184456876	0.59856649044327
chr7:135447696-135448196	CNOT4	-0.363606794625956	3.3661726029572e-16	0.843967904164548	0.59856649044327
chr7:135476006-135476506	CNOT4	-0.252380019894299	3.97843499048308e-08	0.408839539658322	0.59856649044327
chr7:135477386-135477886	CNOT4	0.371875882439579	6.03271638742492e-17	0.396829971181556	0.59856649044327
chr7:135481423-135481923	CNOT4	0.398426631402231	1.7012619905697e-19	0.714461961537737	0.59856649044327
chr7:135486159-135486659	CNOT4	0.259679374097546	1.49335927150916e-08	0.842741707634062	0.59856649044327
chr7:135490374-135490874	CNOT4	0.27549588402135	1.60159881298783e-09	0.629487107042625	0.59856649044327
chr7:135512060-135512560	CNOT4	0.246031154370952	9.09626414730125e-08	0.756329698065585	0.59856649044327
chr7:135518745-135519245	CNOT4	0.285602433914989	3.55149663642645e-10	0.467455877644045	0.59856649044327
chr7:135537865-135538365	CNOT4	0.184726529931437	8.31740469494913e-05	0.458704865231395	0.59856649044327
chr7:135560132-135560632	CNOT4	0.331891138181346	1.55772524880556e-13	0.911154432954738	0.59856649044327
chr7:135561521-135562021	CNOT4	-0.209078816159576	7.09766765386121e-06	0.986123825130436	0.59856649044327
chr7:135569484-135569984	CNOT4	0.34350320702195	1.78870403711493e-14	0.404703245371155	0.59856649044327
chr7:135600058-135600558	CNOT4	0.446867105874785	8.53695551072217e-25	0.610826693789908	0.59856649044327
chr7:135601182-135601682	CNOT4	0.416948010941794	2.02634990345265e-21	0.50141643593076	0.59856649044327
chr7:135621172-135621672	CNOT4	0.208586971642458	7.48344356595438e-06	0.757947674747132	0.59856649044327
chr7:135653269-135653769	CNOT4	0.221240021834162	1.84098623057565e-06	0.717445518072743	0.59856649044327
chr7:135655732-135656232	CNOT4	0.406335034019074	2.65481193572406e-20	0.563148179540788	0.59856649044327
chr7:135662854-135663354	CNOT4	0.380685147558624	9.13751966691939e-18	0.910061969071971	0.59856649044327
chr7:135663969-135664469	CNOT4	0.280762486171197	7.36257430027228e-10	0.618502194345558	0.59856649044327
chr7:135666121-135666621	CNOT4	0.259841358305477	1.46075762470772e-08	0.613629428716732	0.59856649044327
chr7:135670197-135670697	CNOT4	0.300464978088049	3.4521444184094e-11	0.913546552146315	0.59856649044327
chr7:135672771-135673271	CNOT4	0.347985687462785	7.56582629994067e-15	0.832854909495018	0.59856649044327
chr7:135677454-135677954	CNOT4	0.385708798497004	3.03156765224594e-18	0.599414213331827	0.59856649044327
chr7:135678758-135679258	CNOT4	0.298198424480923	4.97014933661213e-11	0.530364845265676	0.59856649044327
chr7:135684103-135684603	CNOT4	-0.228377478558382	8.02665648380306e-07	0.63268162212051	0.59856649044327
chr7:135690552-135691052	CNOT4	0.296145241109694	6.89465953000078e-11	0.534122544310712	0.59856649044327
chr7:135704020-135704520	CNOT4	-0.188554461822481	5.76759632266848e-05	0.753204874649187	0.59856649044327
chr7:135707163-135707663	CNOT4	0.311311621768033	5.76217117681208e-12	0.653374394906858	0.59856649044327
chr7:135710783-135711283	CNOT4	-0.239062296796827	2.19503522395525e-07	0.813077546100092	0.59856649044327
chr7:135714506-135715006	CNOT4	0.331227481994082	1.75778096434319e-13	0.849157107607692	0.59856649044327
chr7:135716644-135717144	CNOT4	0.294990431788917	8.27740437685758e-11	0.827910568646287	0.59856649044327
chr7:135744881-135745381	CNOT4	0.279559708192501	8.80677630971633e-10	0.959631575973329	0.59856649044327
chr7:135745881-135746381	CNOT4	0.379050129587674	1.3026398040087e-17	0.9698762502119	0.59856649044327
chr7:135748637-135749137	CNOT4	0.254482907834299	3.00973259750691e-08	0.981806709235087	0.59856649044327
chr7:135317593-135318093	NUP205	0.48692378749023	7.02828188559284e-30	0.719464692697444	0.770841805612037
chr7:135320199-135320699	NUP205	-0.648780647639654	3.44779358889098e-59	0.919946883652596	0.770841805612037
chr7:135335618-135336118	NUP205	0.729369008214573	7.73745354656718e-82	0.987240775272645	0.770841805612037
chr7:135340980-135341480	NUP205	0.295361867457974	7.80486166742984e-11	0.272937032642067	0.770841805612037
chr7:135342795-135343295	NUP205	-0.265486294883159	6.69721604689359e-09	0.37271100563184	0.770841805612037
chr7:135362794-135363294	NUP205	0.487334471625378	6.18116528645513e-30	0.714224633176998	0.770841805612037
chr7:135414799-135415299	NUP205	0.284785337863775	4.02045874310798e-10	0.711627206117798	0.770841805612037
chr7:135441761-135442261	NUP205	-0.231018904985865	5.86140912260582e-07	0.563948691868678	0.770841805612037
chr7:135447696-135448196	NUP205	0.447637824493927	6.91519180009424e-25	0.843967904164548	0.770841805612037
chr7:135467138-135467638	NUP205	-0.330685542047214	1.93986631097099e-13	0.383356877813565	0.770841805612037
chr7:135476006-135476506	NUP205	0.268996793030743	4.08188155037645e-09	0.408839539658322	0.770841805612037
chr7:135536103-135536603	NUP205	-0.222252121580757	1.6392611370678e-06	0.32065133450114	0.770841805612037
chr7:135560132-135560632	NUP205	0.197922006641932	2.27979918670576e-05	0.911154432954738	0.770841805612037
chr7:135561521-135562021	NUP205	0.673273577799393	2.62221324437466e-65	0.986123825130436	0.770841805612037
chr7:135562690-135563190	NUP205	0.590796462214748	9.52848689413279e-47	0.864830197208566	0.770841805612037
chr7:135601182-135601682	NUP205	-0.389525755473919	1.29420240231526e-18	0.50141643593076	0.770841805612037
chr7:135621172-135621672	NUP205	-0.316950034404199	2.20429530823277e-12	0.757947674747132	0.770841805612037
chr7:135650740-135651240	NUP205	-0.456894279942158	5.26990454919555e-26	0.900819347912076	0.770841805612037
chr7:135653269-135653769	NUP205	0.192759159239973	3.82482362926034e-05	0.717445518072743	0.770841805612037
chr7:135659416-135659916	NUP205	-0.262227785182559	1.05294830092839e-08	0.688581868866663	0.770841805612037
chr7:135662854-135663354	NUP205	-0.637701283564456	1.32854296543368e-56	0.910061969071971	0.770841805612037
chr7:135663969-135664469	NUP205	-0.452060636410963	2.04096646094815e-25	0.618502194345558	0.770841805612037
chr7:135666121-135666621	NUP205	-0.375258444180281	2.94401141160855e-17	0.613629428716732	0.770841805612037
chr7:135670197-135670697	NUP205	-0.614920556412452	1.3161670188804e-51	0.913546552146315	0.770841805612037
chr7:135672771-135673271	NUP205	-0.332552678341184	1.38063348401062e-13	0.832854909495018	0.770841805612037
chr7:135678758-135679258	NUP205	-0.504242650212475	2.68142571818309e-32	0.530364845265676	0.770841805612037
chr7:135682598-135683098	NUP205	0.267677511814897	4.92164128131411e-09	0.466753310353921	0.770841805612037
chr7:135685289-135685789	NUP205	-0.194338477691909	3.26969140168021e-05	0.44595882541297	0.770841805612037
chr7:135690552-135691052	NUP205	-0.360909971064563	5.83164327708531e-16	0.534122544310712	0.770841805612037
chr7:135704020-135704520	NUP205	0.513999238461178	1.00639724943421e-33	0.753204874649187	0.770841805612037
chr7:135707163-135707663	NUP205	-0.515868911733346	5.30238002145917e-34	0.653374394906858	0.770841805612037
chr7:135707999-135708499	NUP205	0.310619517903689	6.47377007704528e-12	0.473264771806898	0.770841805612037
chr7:135710783-135711283	NUP205	0.470167474049535	1.13988681527937e-27	0.813077546100092	0.770841805612037
chr7:135714506-135715006	NUP205	-0.452077901642701	2.03125435601833e-25	0.849157107607692	0.770841805612037
chr7:135716644-135717144	NUP205	-0.660606201211708	4.52381769198283e-62	0.827910568646287	0.770841805612037
chr7:135721161-135721661	NUP205	0.284006999186021	4.52367664620368e-10	0.429635908157692	0.770841805612037
chr7:135728063-135728563	NUP205	0.399616871319528	1.29034892621159e-19	0.850822173249703	0.770841805612037
chr7:135737223-135737723	NUP205	0.2692685190486	3.92772648047086e-09	0.330430769810326	0.770841805612037
chr7:135744098-135744598	NUP205	-0.352859072809164	2.91965711559358e-15	0.647233994462338	0.770841805612037
chr7:135744881-135745381	NUP205	-0.402154115859651	7.13416577966936e-20	0.959631575973329	0.770841805612037
chr7:135745881-135746381	NUP205	-0.65820926187546	1.78163876095282e-61	0.9698762502119	0.770841805612037
chr7:135748637-135749137	NUP205	-0.692078269250994	2.00918152600586e-70	0.981806709235087	0.770841805612037
chr7:135753607-135754107	NUP205	0.490727084389685	2.12783867443088e-30	0.750899399144864	0.770841805612037
chr7:135757889-135758389	NUP205	-0.187325612725192	6.49265058030237e-05	0.862888248479027	0.770841805612037
chr7:135761683-135762183	NUP205	-0.413756943118299	4.43538272805958e-21	0.801410785255505	0.770841805612037
chr7:135770243-135770743	NUP205	-0.473628995514615	4.07745161727726e-28	0.630519297055998	0.770841805612037
chr7:135772175-135772675	NUP205	-0.559727732195674	4.60189479026056e-41	0.734045318415551	0.770841805612037
chr7:135774208-135774708	NUP205	-0.39942086014879	1.35059785106204e-19	0.619668117006649	0.770841805612037
chr7:135802650-135803150	NUP205	-0.312379732123548	4.81026214065358e-12	0.430737789832552	0.770841805612037
chr7:135414799-135415299	STMP1	-0.313065655409635	4.28202430330583e-12	0.711627206117798	0.859648230988207
chr7:135417026-135417526	STMP1	0.258377706331946	1.7828099027429e-08	0.578717673428641	0.859648230988207
chr7:135431725-135432225	STMP1	0.285590553259727	3.55786601100368e-10	0.724277184456876	0.859648230988207
chr7:135447696-135448196	STMP1	-0.214977113148597	3.72700572507262e-06	0.843967904164548	0.859648230988207
chr7:135467138-135467638	STMP1	0.217667157497065	2.76022196930683e-06	0.383356877813565	0.859648230988207
chr7:135477386-135477886	STMP1	0.319642620582748	1.38291762378119e-12	0.396829971181556	0.859648230988207
chr7:135481423-135481923	STMP1	0.264171754338435	8.04427803314311e-09	0.714461961537737	0.859648230988207
chr7:135486159-135486659	STMP1	0.329846857995928	2.25824013081301e-13	0.842741707634062	0.859648230988207
chr7:135490374-135490874	STMP1	0.323414457112308	7.13656241873161e-13	0.629487107042625	0.859648230988207
chr7:135509945-135510445	STMP1	-0.218135797650276	2.6186394116806e-06	0.975234973912716	0.859648230988207
chr7:135518745-135519245	STMP1	0.220761010468456	1.94456207265871e-06	0.467455877644045	0.859648230988207
chr7:135536103-135536603	STMP1	0.224905222137099	1.20625824386189e-06	0.32065133450114	0.859648230988207
chr7:135560132-135560632	STMP1	0.235239784947252	3.51718370441207e-07	0.911154432954738	0.859648230988207
chr7:135561521-135562021	STMP1	-0.351491130033704	3.82080886424163e-15	0.986123825130436	0.859648230988207
chr7:135562690-135563190	STMP1	-0.586067315204244	7.65709390144982e-46	0.864830197208566	0.859648230988207
chr7:135600058-135600558	STMP1	0.272117213280358	2.61443310595088e-09	0.610826693789908	0.859648230988207
chr7:135601182-135601682	STMP1	0.365722906469165	2.1787650734385e-16	0.50141643593076	0.859648230988207
chr7:135621172-135621672	STMP1	0.312618481763426	4.61904467292733e-12	0.757947674747132	0.859648230988207
chr7:135650740-135651240	STMP1	0.385370777772124	3.26793068834078e-18	0.900819347912076	0.859648230988207
chr7:135655732-135656232	STMP1	0.212449760872447	4.92333085366695e-06	0.563148179540788	0.859648230988207
chr7:135659416-135659916	STMP1	0.257994046425757	1.87791248960524e-08	0.688581868866663	0.859648230988207
chr7:135662854-135663354	STMP1	0.394514791355982	4.18209320070671e-19	0.910061969071971	0.859648230988207
chr7:135663969-135664469	STMP1	0.234741091766857	3.73830246511658e-07	0.618502194345558	0.859648230988207
chr7:135666121-135666621	STMP1	0.330099430488198	2.15735382187689e-13	0.613629428716732	0.859648230988207
chr7:135670197-135670697	STMP1	0.495527480983287	4.60042483128941e-31	0.913546552146315	0.859648230988207
chr7:135672771-135673271	STMP1	0.510936353622631	2.85455027540868e-33	0.832854909495018	0.859648230988207
chr7:135677454-135677954	STMP1	0.276695876048089	1.34394917616126e-09	0.599414213331827	0.859648230988207
chr7:135678758-135679258	STMP1	0.426413138599104	1.88668129716898e-22	0.530364845265676	0.859648230988207
chr7:135682598-135683098	STMP1	-0.263604539736468	8.70336804698564e-09	0.466753310353921	0.859648230988207
chr7:135685289-135685789	STMP1	0.223862669810274	1.36152069946571e-06	0.44595882541297	0.859648230988207
chr7:135690552-135691052	STMP1	0.363268095162567	3.6077313864993e-16	0.534122544310712	0.859648230988207
chr7:135704020-135704520	STMP1	-0.554118247929514	4.22415943851792e-40	0.753204874649187	0.859648230988207
chr7:135707163-135707663	STMP1	0.39249639384339	6.62098823412284e-19	0.653374394906858	0.859648230988207
chr7:135707999-135708499	STMP1	-0.284080823751218	4.47359307952837e-10	0.473264771806898	0.859648230988207
chr7:135710783-135711283	STMP1	-0.389914281999799	1.18602606340853e-18	0.813077546100092	0.859648230988207
chr7:135714506-135715006	STMP1	0.286948347980768	2.89167954074483e-10	0.849157107607692	0.859648230988207
chr7:135716644-135717144	STMP1	0.484446262239626	1.51830355223555e-29	0.827910568646287	0.859648230988207
chr7:135721161-135721661	STMP1	-0.31031458108098	6.81408070996745e-12	0.429635908157692	0.859648230988207
chr7:135728063-135728563	STMP1	-0.381198177230791	8.1709406217768e-18	0.850822173249703	0.859648230988207
chr7:135737223-135737723	STMP1	-0.243033026594494	1.33369273411487e-07	0.330430769810326	0.859648230988207
chr7:135744098-135744598	STMP1	0.340253206782804	3.30859139368575e-14	0.647233994462338	0.859648230988207
chr7:135744881-135745381	STMP1	0.614954052672924	1.29506565197175e-51	0.959631575973329	0.859648230988207
chr7:135745881-135746381	STMP1	0.751550276219569	1.40704624126941e-89	0.9698762502119	0.859648230988207
chr7:135748637-135749137	STMP1	0.554806952051706	3.22566456765106e-40	0.981806709235087	0.859648230988207
chr7:135753607-135754107	STMP1	-0.506988264327397	1.07649407716487e-32	0.750899399144864	0.859648230988207
chr7:135757889-135758389	STMP1	0.379878472712849	1.08873694959944e-17	0.862888248479027	0.859648230988207
chr7:135758469-135758969	STMP1	0.20729811542005	8.59081169256984e-06	0.970175736000452	0.859648230988207
chr7:135761683-135762183	STMP1	0.402009320513529	7.38136782389985e-20	0.801410785255505	0.859648230988207
chr7:135770243-135770743	STMP1	0.20670293329574	9.15232976831541e-06	0.630519297055998	0.859648230988207
chr7:135770929-135771429	STMP1	0.305724394263705	1.46263996484971e-11	0.599800342807632	0.859648230988207
chr7:135772175-135772675	STMP1	0.427365514014555	1.47902422122394e-22	0.734045318415551	0.859648230988207
chr7:135773298-135773798	STMP1	0.220882176651401	1.9178616136357e-06	0.528556629183854	0.859648230988207
chr7:135774208-135774708	STMP1	0.341515598710918	2.60743075751568e-14	0.619668117006649	0.859648230988207
chr7:135802650-135803150	STMP1	0.234963800840048	3.63792056238172e-07	0.430737789832552	0.859648230988207
chr7:135811429-135811929	STMP1	0.251579706930949	4.42096568741453e-08	0.791499500857019	0.859648230988207
chr7:135815019-135815519	STMP1	0.199782405088704	1.88570173613415e-05	0.48315345350436	0.859648230988207
chr7:135825330-135825830	STMP1	-0.192082971328735	4.08863417730002e-05	0.430302687837863	0.859648230988207
chr7:135853465-135853965	STMP1	0.217287757077553	2.88049819214522e-06	0.634762954173024	0.859648230988207
chr7:135856291-135856791	STMP1	0.330493697475673	2.00875898605439e-13	0.630560735341207	0.859648230988207
chr7:135859419-135859919	STMP1	0.239656776395219	2.0386641917871e-07	0.503296227232488	0.859648230988207
chr7:135877770-135878270	STMP1	0.288183425711443	2.39261299671108e-10	0.595569870599537	0.859648230988207
chr7:135899992-135900492	STMP1	0.23762457464949	2.62383910328454e-07	0.283825883859788	0.859648230988207
chr7:135909508-135910008	STMP1	0.237065401725918	2.81134239598437e-07	0.252837580757567	0.859648230988207
chr7:135910540-135911040	STMP1	0.232588175482838	4.85378757146958e-07	0.359115480966642	0.859648230988207
chr7:135911069-135911569	STMP1	0.262326883393147	1.03865950312939e-08	0.301751709329265	0.859648230988207
chr7:135518745-135519245	FAM180A	-0.206851635922324	9.00885892715171e-06	0.467455877644045	0.618544123627491
chr7:135536103-135536603	FAM180A	0.245019554134732	1.03560580769148e-07	0.32065133450114	0.618544123627491
chr7:135560132-135560632	FAM180A	-0.261626168759103	1.14391967818105e-08	0.911154432954738	0.618544123627491
chr7:135561521-135562021	FAM180A	-0.521540692644561	7.395431260482e-35	0.986123825130436	0.618544123627491
chr7:135562690-135563190	FAM180A	-0.376345971236078	2.33260920066848e-17	0.864830197208566	0.618544123627491
chr7:135601182-135601682	FAM180A	0.24091904889429	1.74107216807534e-07	0.50141643593076	0.618544123627491
chr7:135621172-135621672	FAM180A	0.212660923897174	4.81089064888514e-06	0.757947674747132	0.618544123627491
chr7:135650740-135651240	FAM180A	0.41112778963905	8.40690375421966e-21	0.900819347912076	0.618544123627491
chr7:135662854-135663354	FAM180A	0.440143135185494	5.24722021422744e-24	0.910061969071971	0.618544123627491
chr7:135663969-135664469	FAM180A	0.302690166004657	2.40511434112439e-11	0.618502194345558	0.618544123627491
chr7:135666121-135666621	FAM180A	0.28235422413515	5.80297992241721e-10	0.613629428716732	0.618544123627491
chr7:135670197-135670697	FAM180A	0.568345262377735	1.40305303213718e-42	0.913546552146315	0.618544123627491
chr7:135672771-135673271	FAM180A	0.196691077657798	2.58209084497546e-05	0.832854909495018	0.618544123627491
chr7:135678758-135679258	FAM180A	0.434091632552373	2.59750257715105e-23	0.530364845265676	0.618544123627491
chr7:135685289-135685789	FAM180A	0.323617995376255	6.8846554781932e-13	0.44595882541297	0.618544123627491
chr7:135690552-135691052	FAM180A	0.476437651236213	1.75517627080561e-28	0.534122544310712	0.618544123627491
chr7:135704020-135704520	FAM180A	-0.347254676184122	8.7142061415743e-15	0.753204874649187	0.618544123627491
chr7:135707163-135707663	FAM180A	0.464861378726702	5.38512297090505e-27	0.653374394906858	0.618544123627491
chr7:135707999-135708499	FAM180A	-0.192551852214277	3.90390578658102e-05	0.473264771806898	0.618544123627491
chr7:135710783-135711283	FAM180A	-0.244543336463916	1.10066278737375e-07	0.813077546100092	0.618544123627491
chr7:135714506-135715006	FAM180A	0.43244001191879	3.99729736153105e-23	0.849157107607692	0.618544123627491
chr7:135716644-135717144	FAM180A	0.574472746996283	1.10039072980007e-43	0.827910568646287	0.618544123627491
chr7:135728063-135728563	FAM180A	-0.228764078414301	7.66824838142704e-07	0.850822173249703	0.618544123627491
chr7:135744098-135744598	FAM180A	0.316241064286879	2.49023571292589e-12	0.647233994462338	0.618544123627491
chr7:135744881-135745381	FAM180A	0.687732373568955	3.31631026568169e-69	0.959631575973329	0.618544123627491
chr7:135745881-135746381	FAM180A	0.608455290060934	2.9036479762899e-50	0.9698762502119	0.618544123627491
chr7:135748637-135749137	FAM180A	0.767351426518674	1.3064825761545e-95	0.981806709235087	0.618544123627491
chr7:135753607-135754107	FAM180A	-0.343650640205365	1.73919964311376e-14	0.750899399144864	0.618544123627491
chr7:135757889-135758389	FAM180A	0.192267378719538	4.01491882407367e-05	0.862888248479027	0.618544123627491
chr7:135761683-135762183	FAM180A	0.410198135688209	1.05220020550893e-20	0.801410785255505	0.618544123627491
chr7:135770929-135771429	FAM180A	-0.212890120170691	4.69132501887435e-06	0.599800342807632	0.618544123627491
chr7:135772175-135772675	FAM180A	0.358937683003136	8.68989877479408e-16	0.734045318415551	0.618544123627491
chr7:135774208-135774708	FAM180A	0.354101232613441	2.28420688295103e-15	0.619668117006649	0.618544123627491
chr7:135802650-135803150	FAM180A	0.202015209463341	1.49762706895922e-05	0.430737789832552	0.618544123627491
chr7:135811429-135811929	FAM180A	0.217982380246489	2.66427316707282e-06	0.791499500857019	0.618544123627491
chr7:135815019-135815519	FAM180A	0.475166852313979	2.57327970197621e-28	0.48315345350436	0.618544123627491
chr7:135825330-135825830	FAM180A	-0.219208919258918	2.31981428446534e-06	0.430302687837863	0.618544123627491
chr7:135853465-135853965	FAM180A	0.257425813198385	2.02771338848911e-08	0.634762954173024	0.618544123627491
chr7:135856291-135856791	FAM180A	0.303722638324661	2.03198276734863e-11	0.630560735341207	0.618544123627491
chr7:135859419-135859919	FAM180A	0.328077680174342	3.1073385553154e-13	0.503296227232488	0.618544123627491
chr7:135877770-135878270	FAM180A	0.362951214553831	3.84912453232792e-16	0.595569870599537	0.618544123627491
chr7:135923596-135924096	FAM180A	0.543047786313308	2.96847794284616e-38	0.963700062157428	0.618544123627491
chr7:135924144-135924644	FAM180A	0.254883284566188	2.8531951577255e-08	0.488355841856435	0.618544123627491
chr7:135933565-135934065	FAM180A	-0.280203084821378	8.00298932481149e-10	0.467412555800418	0.618544123627491
chr7:135939085-135939585	FAM180A	-0.231724698168817	5.38559754333625e-07	0.507278069729333	0.618544123627491
chr7:135943410-135943910	FAM180A	-0.287963933677099	2.47450699745101e-10	0.611512309054265	0.618544123627491
chr7:135962764-135963264	FAM180A	-0.203967803735414	1.22179140947725e-05	0.276071273850558	0.618544123627491
chr7:135976622-135977122	FAM180A	-0.306223063745633	1.34735835293655e-11	0.919775479836507	0.618544123627491
chr7:135979870-135980370	FAM180A	0.507914852335698	7.8953296853099e-33	0.541415682507393	0.618544123627491
chr7:135987950-135988450	FAM180A	-0.241536292458885	1.61108058883874e-07	0.255527302179277	0.618544123627491
chr7:135994416-135994916	FAM180A	0.285565340955312	3.5716206255939e-10	0.508526868960841	0.618544123627491
chr7:136677413-136677913	CHRM2	-0.271623725014837	2.80615622136774e-09	0.784074513571038	0.533143554290362
chr7:136677917-136678417	CHRM2	-0.205617512064913	1.02687549936457e-05	0.59434555762747	0.533143554290362
chr7:136716345-136716845	CHRM2	-0.248452276773385	6.65461119850539e-08	0.361763764103144	0.533143554290362
chr7:136717275-136717775	CHRM2	-0.302890586602286	2.32794525185912e-11	0.321694825865024	0.533143554290362
chr7:136780075-136780575	CHRM2	-0.352794102582816	2.95733999647922e-15	0.908306492625869	0.533143554290362
chr7:136831390-136831890	CHRM2	-0.364404953702757	2.85818676009291e-16	0.773119737808668	0.533143554290362
chr7:136868341-136868841	CHRM2	0.670096319769485	1.76088449969081e-64	0.848277485826223	0.533143554290362
chr7:136868927-136869427	CHRM2	0.475786087098784	2.13639656954686e-28	0.829909024128383	0.533143554290362
chr7:136869455-136869955	CHRM2	0.484481689128489	1.50175674409456e-29	0.746832796519184	0.533143554290362
chr7:136871066-136871566	CHRM2	0.595413895545755	1.20343416536175e-47	0.887779472980355	0.533143554290362
chr7:136890291-136890791	CHRM2	0.224677402953742	1.23865184128423e-06	0.330393098641954	0.533143554290362
chr7:136923109-136923609	CHRM2	0.26307393031493	9.3672976827947e-09	0.588289917311785	0.533143554290362
chr7:136924947-136925447	CHRM2	0.346884783901582	9.35872735493045e-15	0.369203819856473	0.533143554290362
chr7:136953333-136953833	CHRM2	0.373651276321854	4.14358689407132e-17	0.505624305437833	0.533143554290362
chr7:136956184-136956684	CHRM2	0.488458144331549	4.34734517588145e-30	0.786931871692001	0.533143554290362
chr7:136956802-136957302	CHRM2	0.311628205024909	5.46208016582707e-12	0.697807538000791	0.533143554290362
chr7:136957365-136957865	CHRM2	0.326419156215085	4.18410756365361e-13	0.588476389595223	0.533143554290362
chr7:136958016-136958516	CHRM2	0.445212208616801	1.3399254285613e-24	0.35258518392948	0.533143554290362
chr7:136976795-136977295	CHRM2	0.412566098586564	5.93068190902953e-21	0.252790491797103	0.533143554290362
chr7:136997618-136998118	CHRM2	0.481767339945478	3.46638735485712e-29	0.260047842383832	0.533143554290362
chr7:137000945-137001445	CHRM2	-0.216435116003129	3.16921973258029e-06	0.816289013203744	0.533143554290362
chr7:137006249-137006749	CHRM2	0.60930664237085	1.94088441354498e-50	0.682575201069861	0.533143554290362
chr7:137007270-137007770	CHRM2	0.316381874134688	2.43082548021798e-12	0.535213124635061	0.533143554290362
chr7:137025404-137025904	CHRM2	0.766278632344847	3.4777066520994e-95	0.742466708104952	0.533143554290362
chr7:137026018-137026518	CHRM2	0.537692040252233	2.19554088736936e-37	0.486361153491176	0.533143554290362
chr7:137037580-137038080	CHRM2	-0.194962257788611	3.07213639221412e-05	0.300504793656175	0.533143554290362
chr7:137040829-137041329	CHRM2	0.238245738251652	2.42956553104742e-07	0.357000244862594	0.533143554290362
chr7:137046537-137047037	CHRM2	0.373492896250767	4.28533197835016e-17	0.48602776365109	0.533143554290362
chr7:137070801-137071301	CHRM2	0.288056725837865	2.43952710491524e-10	0.387619370514777	0.533143554290362
chr7:137073002-137073502	CHRM2	0.258011495403235	1.87348560478056e-08	0.823194138366201	0.533143554290362
chr7:137074266-137074766	CHRM2	0.544395263405812	1.78423069858462e-38	0.473411689363546	0.533143554290362
chr7:137081666-137082166	CHRM2	0.831848367098409	2.6581644812659e-126	0.877329490874159	0.533143554290362
chr7:137086761-137087261	CHRM2	-0.234730035845887	3.74328277637539e-07	0.416127027179748	0.533143554290362
chr7:137109923-137110423	CHRM2	0.424819133291667	2.82918247232668e-22	0.705929441901641	0.533143554290362
chr7:137110482-137110982	CHRM2	0.547480083233339	5.51238995726614e-39	0.554879358083291	0.533143554290362
chr7:137096556-137097056	PTN	0.208048252319164	7.92868807739585e-06	0.377402949652483	0.982411549410329
chr7:137109923-137110423	PTN	0.424352014021192	3.18514954513664e-22	0.705929441901641	0.982411549410329
chr7:137110482-137110982	PTN	0.551940205871137	9.87423340557867e-40	0.554879358083291	0.982411549410329
chr7:137130570-137131070	PTN	0.535319320962063	5.26873361051181e-37	0.709425326326496	0.982411549410329
chr7:137135921-137136421	PTN	0.558261403756808	8.24970051281771e-41	0.460418903392289	0.982411549410329
chr7:137142332-137142832	PTN	0.228045110562349	8.34815617132542e-07	0.399779623665028	0.982411549410329
chr7:137146060-137146560	PTN	0.751164003103562	1.95395078948992e-89	0.905023450302311	0.982411549410329
chr7:137146828-137147328	PTN	0.676966900610183	2.78459804337746e-66	0.691009775668192	0.982411549410329
chr7:137151276-137151776	PTN	0.524283214422434	2.81579125513943e-35	0.76457591682206	0.982411549410329
chr7:137161448-137161948	PTN	-0.324582026675522	5.80355346788682e-13	0.325580606882522	0.982411549410329
chr7:137181848-137182348	PTN	-0.541488406876402	5.33761660917894e-38	0.949972688402931	0.982411549410329
chr7:137193858-137194358	PTN	-0.21984144837803	2.15932030886779e-06	0.39897722777872	0.982411549410329
chr7:137245860-137246360	PTN	0.453165652006048	1.50030804035105e-25	0.458723700815581	0.982411549410329
chr7:137289030-137289530	PTN	-0.362241713893188	4.44800516713065e-16	0.607464542012771	0.982411549410329
chr7:137304809-137305309	PTN	0.28319195704383	5.11555178955593e-10	0.430647379028461	0.982411549410329
chr7:137328358-137328858	PTN	0.504055453234857	2.85333351412302e-32	0.68546269612552	0.982411549410329
chr7:137331296-137331796	PTN	0.366675825564356	1.78907808789157e-16	0.606434235557816	0.982411549410329
chr7:137342310-137342810	PTN	0.543909732198444	2.14400790753831e-38	0.559166337043943	0.982411549410329
chr7:137343327-137343827	PTN	0.470620124574776	9.97304086251397e-28	0.945800606505811	0.982411549410329
chr7:137354337-137354837	PTN	0.498731203573877	1.63410281034467e-31	0.805010265393381	0.982411549410329
chr7:137390024-137390524	PTN	0.404718402546329	3.89644217551805e-20	0.410029948578855	0.982411549410329
chr7:137395331-137395831	PTN	-0.20383585002977	1.23878252308995e-05	0.348652313951517	0.982411549410329
chr7:137400099-137400599	PTN	0.432834900212737	3.60686702187333e-23	0.583385131189844	0.982411549410329
chr7:137404608-137405108	PTN	-0.204167324526556	1.19646828451496e-05	0.428667759130549	0.982411549410329
chr7:137421334-137421834	PTN	0.505113916510204	2.00874090500498e-32	0.505699647774576	0.982411549410329
chr7:137423311-137423811	PTN	0.589332733977084	1.82231983589039e-46	0.724128383341809	0.982411549410329
chr7:137424676-137425176	PTN	-0.433417770971033	3.09764460842825e-23	0.592414910248441	0.982411549410329
chr7:137439798-137440298	PTN	-0.290490761105627	1.6750117508633e-10	0.469186867830706	0.982411549410329
chr7:137443516-137444016	PTN	0.406821560029719	2.36417820075227e-20	0.614806652728334	0.982411549410329
chr7:137454152-137454652	PTN	0.310548668103288	6.55163458986051e-12	0.720470512892957	0.982411549410329
chr7:137454728-137455228	PTN	0.593631064050333	2.68636529384709e-47	0.780644553690833	0.982411549410329
chr7:137462024-137462524	PTN	0.418306569777866	1.44817661654153e-21	0.461565990469194	0.982411549410329
chr7:137476885-137477385	PTN	0.280054166184886	8.18260445459648e-10	0.520459211542446	0.982411549410329
chr7:137499199-137499699	PTN	-0.34795883168761	7.60496720163857e-15	0.544985025710572	0.982411549410329
chr7:137508667-137509167	PTN	0.44617126926314	1.0324298994414e-24	0.784583074344051	0.982411549410329
chr7:137538384-137538884	PTN	0.705869936377926	1.96240149753614e-74	0.921199450000942	0.982411549410329
chr7:137539290-137539790	PTN	0.692226938842658	1.82394552708612e-70	0.938381269895086	0.982411549410329
chr7:137547427-137547927	PTN	0.335085379111069	8.66895726028361e-14	0.299627055433124	0.982411549410329
chr7:137551173-137551673	PTN	-0.29106299666741	1.53259000113199e-10	0.296255485863894	0.982411549410329
chr7:137554166-137554666	PTN	0.453869097680284	1.23276259368292e-25	0.654031756794937	0.982411549410329
chr7:137578376-137578876	PTN	-0.2428846746666	1.35901013733651e-07	0.369117176169219	0.982411549410329
chr7:137579803-137580303	PTN	0.654321614157115	1.59918270406778e-60	0.880531540185719	0.982411549410329
chr7:137591505-137592005	PTN	0.482074949622248	3.15367440200312e-29	0.694967131905596	0.982411549410329
chr7:137592190-137592690	PTN	0.290995945442976	1.54871054319441e-10	0.838217400312671	0.982411549410329
chr7:137636354-137636854	DGKI	0.35171271133579	3.65825593433689e-15	0.404302047428001	0.350549003660024
chr7:137656209-137656709	DGKI	0.219923178119187	2.13942516403738e-06	0.782963214104085	0.350549003660024
chr7:137658418-137658918	DGKI	-0.211208289366349	5.63759351899634e-06	0.905987832212616	0.350549003660024
chr7:137669553-137670053	DGKI	0.194656739698173	3.16748113479912e-05	0.821802188694882	0.350549003660024
chr7:137670384-137670884	DGKI	0.363359880253039	3.54051887942318e-16	0.679111337138121	0.350549003660024
chr7:137682112-137682612	DGKI	0.426032672242389	2.07869884905687e-22	0.924962799721233	0.350549003660024
chr7:137682628-137683128	DGKI	0.471183997825889	8.4399417591899e-28	0.778067845774237	0.350549003660024
chr7:137717777-137718277	DGKI	0.353270997093067	2.69199587168091e-15	0.920172910662824	0.350549003660024
chr7:137727357-137727857	DGKI	0.374543193619869	3.42829682222228e-17	0.29990770563749	0.350549003660024
chr7:137731377-137731877	DGKI	0.297318301634847	5.72086746386263e-11	0.563914787817144	0.350549003660024
chr7:137747585-137748085	DGKI	-0.286290711222155	3.19736240228252e-10	0.880697293326553	0.350549003660024
chr7:137754546-137755046	DGKI	0.272120585958997	2.61315981954916e-09	0.563195268501253	0.350549003660024
chr7:137755832-137756332	DGKI	0.510026162375268	3.88291391717368e-33	0.371985835640692	0.350549003660024
chr7:137757101-137757601	DGKI	0.681881557936971	1.33547421763566e-67	0.848196492814225	0.350549003660024
chr7:137771570-137772070	DGKI	0.464279190906371	6.37545740973758e-27	0.600067808103068	0.350549003660024
chr7:137772159-137772659	DGKI	0.280789881648915	7.33243724548806e-10	0.658017366408619	0.350549003660024
chr7:137772702-137773202	DGKI	0.525156606192326	2.06586661622888e-35	0.914618296886478	0.350549003660024
chr7:137774849-137775349	DGKI	0.317898620781789	1.87144850643601e-12	0.517579250720461	0.350549003660024
chr7:137800613-137801113	DGKI	0.205102177790094	1.08432139205573e-05	0.389540600101712	0.350549003660024
chr7:137802829-137803329	DGKI	-0.195068925214647	3.03949186622478e-05	0.36580964758622	0.350549003660024
chr7:137804735-137805235	DGKI	0.488380198429437	4.45510831477173e-30	0.382780508937485	0.350549003660024
chr7:137817332-137817832	DGKI	0.292573396055398	1.21045035960112e-10	0.398604283211844	0.350549003660024
chr7:137818074-137818574	DGKI	0.378229400947751	1.55564250003203e-17	0.70275564596636	0.350549003660024
chr7:137850512-137851012	DGKI	0.271386176367054	2.9034907103636e-09	0.550856077301238	0.350549003660024
chr7:137873391-137873891	DGKI	0.528718891451746	5.79268447207412e-36	0.742632461245786	0.350549003660024
chr7:137874327-137874827	DGKI	0.344684056312553	1.4276795577753e-14	0.690614228400294	0.350549003660024
chr7:137878621-137879121	DGKI	-0.263190724617093	9.21686704258557e-09	0.834644289992654	0.350549003660024
chr7:137879243-137879743	DGKI	-0.273239631920842	2.22313086088557e-09	0.934926823755439	0.350549003660024
chr7:137882146-137882646	DGKI	0.346839795132209	9.44063487880279e-15	0.998592981861332	0.350549003660024
chr7:137882738-137883238	DGKI	0.331226604595161	1.75806510541071e-13	0.666905878585824	0.350549003660024
chr7:137890551-137891051	DGKI	0.368229699165495	1.29593562036663e-16	0.478966303139892	0.350549003660024
chr7:137899038-137899538	DGKI	-0.209249864592127	6.96863666677492e-06	0.922864515642953	0.350549003660024
chr7:137904727-137905227	DGKI	0.247278613978417	7.74648704054235e-08	0.416247574918536	0.350549003660024
chr7:137919890-137920390	DGKI	-0.273739353211932	2.06798369394304e-09	0.861515134391893	0.350549003660024
chr7:137923263-137923763	DGKI	0.381290263406876	8.00843650955496e-18	0.943182460304006	0.350549003660024
chr7:137932844-137933344	DGKI	0.510980144878277	2.8126226391254e-33	0.740089657380724	0.350549003660024
chr7:137933523-137934023	DGKI	0.306704627475486	1.24426436378416e-11	0.874946789474676	0.350549003660024
chr7:137936443-137936943	DGKI	0.202532487382941	1.41925808785823e-05	0.498169181217155	0.350549003660024
chr7:137944137-137944637	DGKI	0.195762137168974	2.83514351604024e-05	0.842820817087642	0.350549003660024
chr7:137953455-137953955	DGKI	0.185841127630313	7.48294822186318e-05	0.975519391233919	0.350549003660024
chr7:137954538-137955038	DGKI	0.18778711480873	6.21075020193848e-05	0.679665103313179	0.350549003660024
chr7:137957822-137958322	DGKI	0.371055150330848	7.17089971835199e-17	0.656632950970974	0.350549003660024
chr7:137967514-137968014	DGKI	0.22815042800697	8.24482511479544e-07	0.73752236725622	0.350549003660024
chr7:137970511-137971011	DGKI	0.34644916966588	1.01775796395463e-14	0.89130172722307	0.350549003660024
chr7:137975138-137975638	DGKI	0.199388131354725	1.96338826411436e-05	0.828379574692509	0.350549003660024
chr7:137975711-137976211	DGKI	0.284706604748554	4.06881305411102e-10	0.708946902488181	0.350549003660024
chr7:137976625-137977125	DGKI	0.301373328667258	2.97968000335810e-11	0.78293119361097	0.350549003660024
chr7:137978461-137978961	DGKI	0.27048885003276	3.30109710817585e-09	0.996912847751973	0.350549003660024
chr7:137981478-137981978	DGKI	0.429652307587893	8.22449130039042e-23	0.54555197679456	0.350549003660024
chr7:137990269-137990769	DGKI	0.436226108325707	1.4826342738866e-23	0.97744627149611	0.350549003660024
chr7:137990942-137991442	DGKI	0.329210182070938	2.53324606686344e-13	0.451822342769961	0.350549003660024
chr7:137992119-137992619	DGKI	0.510426943590875	3.39101636859781e-33	0.876517677195758	0.350549003660024
chr7:137992737-137993237	DGKI	0.376478977163659	2.26691061052716e-17	0.992136143602494	0.350549003660024
chr7:137996408-137996908	DGKI	0.406272897563565	2.69449291590981e-20	0.857565312388164	0.350549003660024
chr7:138000245-138000745	DGKI	0.26121789137144	1.2100011783459e-08	0.98623683863555	0.350549003660024
chr7:138072632-138073132	DGKI	-0.231426140000288	5.5821798738236e-07	0.799657192367821	0.350549003660024
chr7:137754546-137755046	CREB3L2	0.19731729989601	2.42386697634038e-05	0.563195268501253	0.877795851972346
chr7:137755832-137756332	CREB3L2	0.402970995847262	5.88751053619158e-20	0.371985835640692	0.877795851972346
chr7:137757101-137757601	CREB3L2	0.497708973204485	2.27603410121257e-31	0.848196492814225	0.877795851972346
chr7:137760076-137760576	CREB3L2	-0.185000630789841	8.10468513052417e-05	0.412303403590062	0.877795851972346
chr7:137771570-137772070	CREB3L2	0.494445266853924	6.51233585265657e-31	0.600067808103068	0.877795851972346
chr7:137772159-137772659	CREB3L2	0.568921155900624	1.10726487531522e-42	0.658017366408619	0.877795851972346
chr7:137772702-137773202	CREB3L2	0.735757995227858	5.48899377903233e-84	0.914618296886478	0.877795851972346
chr7:137774849-137775349	CREB3L2	0.512305494795389	1.79376453592916e-33	0.517579250720461	0.877795851972346
chr7:137791899-137792399	CREB3L2	-0.209431046950014	6.83388043347353e-06	0.418950481249176	0.877795851972346
chr7:137802829-137803329	CREB3L2	-0.336981639509863	6.09948656405237e-14	0.36580964758622	0.877795851972346
chr7:137804735-137805235	CREB3L2	0.47538674341268	2.40901099945028e-28	0.382780508937485	0.877795851972346
chr7:137817332-137817832	CREB3L2	0.412696111287226	5.74532510794505e-21	0.398604283211844	0.877795851972346
chr7:137818074-137818574	CREB3L2	0.638356301669826	9.40606833702569e-57	0.70275564596636	0.877795851972346
chr7:137837652-137838152	CREB3L2	-0.219930782020769	2.13757410077834e-06	0.418737639147878	0.877795851972346
chr7:137838873-137839373	CREB3L2	-0.234358500070876	3.91659271800491e-07	0.306539714829255	0.877795851972346
chr7:137839747-137840247	CREB3L2	-0.245430526912131	9.82499639043927e-08	0.676672128986081	0.877795851972346
chr7:137840290-137840790	CREB3L2	-0.314846308939358	3.16269980577778e-12	0.818796029458854	0.877795851972346
chr7:137846059-137846559	CREB3L2	-0.253895530853066	3.25466219675528e-08	0.717036785895915	0.877795851972346
chr7:137847340-137847840	CREB3L2	-0.267397426105614	5.11955348714732e-09	0.71245032114671	0.877795851972346
chr7:137850512-137851012	CREB3L2	0.485126655685118	1.22959770619789e-29	0.550856077301238	0.877795851972346
chr7:137873391-137873891	CREB3L2	0.537364370823348	2.47838251672867e-37	0.742632461245786	0.877795851972346
chr7:137874327-137874827	CREB3L2	0.557486965898872	1.12166232004089e-40	0.690614228400294	0.877795851972346
chr7:137878621-137879121	CREB3L2	-0.485619646891439	1.05501913583048e-29	0.834644289992654	0.877795851972346
chr7:137879243-137879743	CREB3L2	-0.587633042969336	3.85570633318706e-46	0.934926823755439	0.877795851972346
chr7:137882146-137882646	CREB3L2	0.806073956432192	1.16655063364921e-112	0.998592981861332	0.877795851972346
chr7:137882738-137883238	CREB3L2	0.508200270864666	7.1781764034586e-33	0.666905878585824	0.877795851972346
chr7:137899038-137899538	CREB3L2	-0.388090478612526	1.78451976301045e-18	0.922864515642953	0.877795851972346
chr7:137904727-137905227	CREB3L2	0.323563283245256	6.95166542121674e-13	0.416247574918536	0.877795851972346
chr7:137919890-137920390	CREB3L2	-0.570076360258353	6.87492604368094e-43	0.861515134391893	0.877795851972346
chr7:137923263-137923763	CREB3L2	0.742598492865556	2.32536961020654e-86	0.943182460304006	0.877795851972346
chr7:137925042-137925542	CREB3L2	0.391090109592476	9.10233077342453e-19	0.269524024787629	0.877795851972346
chr7:137930560-137931060	CREB3L2	0.579356096921985	1.39133922778047e-44	0.906259064624889	0.877795851972346
chr7:137932844-137933344	CREB3L2	0.554410476910503	3.76801277772075e-40	0.740089657380724	0.877795851972346
chr7:137933523-137934023	CREB3L2	0.607942875163114	3.70066273003376e-50	0.874946789474676	0.877795851972346
chr7:137936443-137936943	CREB3L2	0.202905154350403	1.3653012336022e-05	0.498169181217155	0.877795851972346
chr7:137937063-137937563	CREB3L2	0.398991541504475	1.49241757979278e-19	0.696869525908346	0.877795851972346
chr7:137943147-137943647	CREB3L2	0.52002098809073	1.25789130915311e-34	0.982953796311993	0.877795851972346
chr7:137944137-137944637	CREB3L2	0.520275526484491	1.15117107769431e-34	0.842820817087642	0.877795851972346
chr7:137953455-137953955	CREB3L2	0.556185363361727	1.87567723599547e-40	0.975519391233919	0.877795851972346
chr7:137954538-137955038	CREB3L2	0.39405227677583	4.64827912121048e-19	0.679665103313179	0.877795851972346
chr7:137957822-137958322	CREB3L2	0.447690781440448	6.81619340965267e-25	0.656632950970974	0.877795851972346
chr7:137961173-137961673	CREB3L2	0.583262935377318	2.59184813167891e-45	0.70732139157296	0.877795851972346
chr7:137967514-137968014	CREB3L2	0.437005052958676	1.20740316458154e-23	0.73752236725622	0.877795851972346
chr7:137970511-137971011	CREB3L2	0.626983174554097	3.35471710267066e-54	0.89130172722307	0.877795851972346
chr7:137975138-137975638	CREB3L2	0.645040768569044	2.64312474146527e-58	0.828379574692509	0.877795851972346
chr7:137975711-137976211	CREB3L2	0.465151872730258	4.94993093269822e-27	0.708946902488181	0.877795851972346
chr7:137976625-137977125	CREB3L2	0.250861290696786	4.85919051836632e-08	0.78293119361097	0.877795851972346
chr7:137978461-137978961	CREB3L2	0.75995025691006	9.95179789706149e-93	0.996912847751973	0.877795851972346
chr7:137981478-137981978	CREB3L2	0.414504482516094	3.69458890629399e-21	0.54555197679456	0.877795851972346
chr7:137986385-137986885	CREB3L2	0.583569071742909	2.27004964607203e-45	0.92662033112957	0.877795851972346
chr7:137990269-137990769	CREB3L2	0.785517268275561	3.60236943378957e-103	0.97744627149611	0.877795851972346
chr7:137990942-137991442	CREB3L2	0.312319685191718	4.85939504828544e-12	0.451822342769961	0.877795851972346
chr7:137992119-137992619	CREB3L2	0.739704891408409	2.39725833407151e-85	0.876517677195758	0.877795851972346
chr7:137992737-137993237	CREB3L2	0.786617226256047	1.19113645204017e-103	0.992136143602494	0.877795851972346
chr7:137996408-137996908	CREB3L2	0.541337467754841	5.64966289934181e-38	0.857565312388164	0.877795851972346
chr7:138000245-138000745	CREB3L2	0.690093551245875	7.28410764835103e-70	0.98623683863555	0.877795851972346
chr7:138001404-138001904	CREB3L2	-0.266368223185044	5.918243378609e-09	0.931536418602023	0.877795851972346
chr7:138030640-138031140	CREB3L2	0.276117732003062	1.46257686958311e-09	0.293198470550564	0.877795851972346
chr7:138064761-138065261	CREB3L2	-0.287922055126071	2.49049029055686e-10	0.330995837335895	0.877795851972346
chr7:138072632-138073132	CREB3L2	-0.572486365835386	2.52667658269513e-43	0.799657192367821	0.877795851972346
chr7:138097314-138097814	CREB3L2	-0.510115175875407	3.76802839469065e-33	0.658802810269161	0.877795851972346
chr7:138105207-138105707	CREB3L2	-0.48326292020662	2.18858850610195e-29	0.664191670904673	0.877795851972346
chr7:138145880-138146380	CREB3L2	-0.303058602213729	2.26492946032703e-11	0.441641709517621	0.877795851972346
chr7:138161478-138161978	CREB3L2	-0.465684938790805	4.24002154396917e-27	0.912973950387071	0.877795851972346
chr7:138167892-138168392	CREB3L2	-0.541307051878781	5.71421269585268e-38	0.808434574598331	0.877795851972346
chr7:138168621-138169121	CREB3L2	-0.578833799657547	1.73777444223377e-44	0.808391252754704	0.877795851972346
chr7:138169295-138169795	CREB3L2	-0.705153282248557	3.20989122049344e-74	0.989836318773427	0.877795851972346
chr7:138170245-138170745	CREB3L2	-0.408984715689238	1.40914034142886e-20	0.828000979450378	0.877795851972346
chr7:138192947-138193447	CREB3L2	-0.290361556982412	1.70888956144752e-10	0.295545384340095	0.877795851972346
chr7:138194490-138194990	CREB3L2	-0.475195326544799	2.55150604705819e-28	0.693320901847771	0.877795851972346
chr7:138195237-138195737	CREB3L2	-0.398231803463797	1.77985448711598e-19	0.541285716976512	0.877795851972346
chr7:138196560-138197060	CREB3L2	-0.392807359352133	6.16993188514483e-19	0.633632819121885	0.877795851972346
chr7:138204799-138205299	CREB3L2	-0.27722740991515	1.24297196574974e-09	0.476276581718182	0.877795851972346
chr7:138205584-138206084	CREB3L2	-0.550404461749372	1.79115196029032e-39	0.892409259573186	0.877795851972346
chr7:138207409-138207909	CREB3L2	-0.276372666908434	1.40905519925022e-09	0.889116799457535	0.877795851972346
chr7:138208188-138208688	CREB3L2	-0.369009473254105	1.10129864029974e-16	0.674334632988642	0.877795851972346
chr7:138239140-138239640	CREB3L2	-0.322499695151526	8.38645622358744e-13	0.481202086982728	0.877795851972346
chr7:138243413-138243913	CREB3L2	-0.690049154237334	7.49481629384547e-70	0.992906518995687	0.877795851972346
chr7:138246317-138246817	CREB3L2	-0.424715916191845	2.90432788333289e-22	0.424100129965531	0.877795851972346
chr7:138243413-138243913	TRIM24	0.834274621215442	1.0446046339101e-127	0.992906518995687	0.961823912159414
chr7:138246317-138246817	TRIM24	0.450171395137824	3.44417221844786e-25	0.424100129965531	0.961823912159414
chr7:138320769-138321269	TRIM24	0.388844372709883	1.50730485091991e-18	0.515469665291669	0.961823912159414
chr7:138332806-138333306	TRIM24	0.277786858225695	1.14463013046535e-09	0.348249232449944	0.961823912159414
chr7:138345487-138345987	TRIM24	0.308687557549929	8.949405897025e-12	0.391738712776177	0.961823912159414
chr7:138352750-138353250	TRIM24	0.329758392192068	2.29457592910725e-13	0.466864440300616	0.961823912159414
chr7:138378335-138378835	TRIM24	0.273360869387897	2.18450874835686e-09	0.896014390386318	0.961823912159414
chr7:138396272-138396772	TRIM24	0.571209340233525	4.30198728938099e-43	0.705098792639054	0.961823912159414
chr7:138403170-138403670	TRIM24	0.341368369636137	2.68104759113112e-14	0.851468233787271	0.961823912159414
chr7:138434017-138434517	TRIM24	0.268732629007378	4.23812284675933e-09	0.646887419713322	0.961823912159414
chr7:138434604-138435104	TRIM24	0.191744872941966	4.2266464733223e-05	0.964231225631463	0.961823912159414
chr7:138449511-138450011	TRIM24	0.26796006019632	4.72893123178342e-09	0.506765741839483	0.961823912159414
chr7:138458748-138459248	TRIM24	0.910201323947518	1.73189963452767e-188	0.983808931834021	0.961823912159414
chr7:138459843-138460343	TRIM24	-0.241826338567929	1.55326597297173e-07	0.995871239946507	0.961823912159414
chr7:138460754-138461254	TRIM24	-0.258570851249067	1.73668387258992e-08	0.890731009022245	0.961823912159414
chr7:138466296-138466796	TRIM24	0.257372625834099	2.04233054763092e-08	0.524019136953533	0.961823912159414
chr7:138468521-138469021	TRIM24	0.241909019052237	1.53719504219141e-07	0.42135955246652	0.961823912159414
chr7:138472265-138472765	TRIM24	0.707468099375358	6.50974450406275e-75	0.529895839219453	0.961823912159414
chr7:138478367-138478867	TRIM24	0.44133615684254	3.81307226477167e-24	0.505257011546213	0.961823912159414
chr7:138499419-138499919	TRIM24	0.441522764253314	3.62689965436312e-24	0.466103482699516	0.961823912159414
chr7:138512450-138512950	TRIM24	0.313560918086492	3.93693462982391e-12	0.591610630803714	0.961823912159414
chr7:138536584-138537084	TRIM24	0.352572330155336	3.08902061976971e-15	0.829477689250532	0.961823912159414
chr7:138538475-138538975	TRIM24	-0.282261721060801	5.8843238577242e-10	0.400627224953382	0.961823912159414
chr7:138565409-138565909	TRIM24	0.349314713420925	5.84603927683123e-15	0.540892053267032	0.961823912159414
chr7:138588641-138589141	TRIM24	0.258954691242648	1.64835844639969e-08	0.34075078638564	0.961823912159414
chr7:138591349-138591849	TRIM24	0.382130578878468	6.66519051243954e-18	0.720980957224388	0.961823912159414
chr7:138608312-138608812	TRIM24	-0.2752261383202	1.66591997935482e-09	0.685820572225048	0.961823912159414
chr7:138610573-138611073	TRIM24	0.328838016011643	2.70911428552656e-13	0.363086022112976	0.961823912159414
chr7:138611927-138612427	TRIM24	0.184334360470624	8.63135842702134e-05	0.610459399898288	0.961823912159414
chr7:138625766-138626266	TRIM24	0.561043176150324	2.71999715903677e-41	0.263965643894445	0.961823912159414
chr7:138645226-138645726	TRIM24	0.650295575443685	1.49768800224759e-59	0.457706579269556	0.961823912159414
chr7:138645957-138646457	TRIM24	0.484604712500223	1.44560222656133e-29	0.516895519014522	0.961823912159414
chr7:138647921-138648421	TRIM24	0.474622254272783	3.02934874766891e-28	0.478900378595242	0.961823912159414
chr7:138648801-138649301	TRIM24	0.490152448126641	2.55145279556577e-30	0.538886063551261	0.961823912159414
chr7:138658812-138659312	TRIM24	0.645474110487521	2.09001282285085e-58	0.882413215045865	0.961823912159414
chr7:138661201-138661701	TRIM24	0.476756995757786	1.59412436413285e-28	0.279354316174116	0.961823912159414
chr7:138663561-138664061	TRIM24	0.748110785168918	2.51145932064745e-88	0.738643084515266	0.961823912159414
chr7:138664340-138664840	TRIM24	0.626768855434827	3.73757043121139e-54	0.753977133600799	0.961823912159414
chr7:138665163-138665663	TRIM24	0.5239181506244	3.20376776019082e-35	0.535716034732817	0.961823912159414
chr7:138677017-138677517	TRIM24	0.333934828549184	1.07170426861957e-13	0.75451394775009	0.961823912159414
chr7:138677949-138678449	TRIM24	0.189505495766146	5.26031692513497e-05	0.258731235049255	0.961823912159414
chr7:138458748-138459248	SVOPL	0.656373573714951	5.04289923524614e-61	0.983808931834021	0.274095160634404
chr7:138466296-138466796	SVOPL	0.27432605788567	1.8990207582324e-09	0.524019136953533	0.274095160634404
chr7:138472265-138472765	SVOPL	0.350039160538426	5.07640563564029e-15	0.529895839219453	0.274095160634404
chr7:138478367-138478867	SVOPL	0.281447954992454	6.64717325117503e-10	0.505257011546213	0.274095160634404
chr7:138499419-138499919	SVOPL	0.327261938028388	3.59802102262661e-13	0.466103482699516	0.274095160634404
chr7:138501871-138502371	SVOPL	0.211330443018457	5.56308434052829e-06	0.48028102691605	0.274095160634404
chr7:138512450-138512950	SVOPL	0.528460424306087	6.35519623349037e-36	0.591610630803714	0.274095160634404
chr7:138536584-138537084	SVOPL	0.563714148569346	9.27176825828923e-42	0.829477689250532	0.274095160634404
chr7:138538475-138538975	SVOPL	-0.217361004511097	2.85691082633328e-06	0.400627224953382	0.274095160634404
chr7:138565409-138565909	SVOPL	0.481898439461469	3.32942032568809e-29	0.540892053267032	0.274095160634404
chr7:138588641-138589141	SVOPL	0.409176576980247	1.34577320215675e-20	0.34075078638564	0.274095160634404
chr7:138591349-138591849	SVOPL	0.396999905776193	2.36552920521544e-19	0.720980957224388	0.274095160634404
chr7:138608312-138608812	SVOPL	-0.256746382875093	2.22241874553951e-08	0.685820572225048	0.274095160634404
chr7:138610573-138611073	SVOPL	0.386923882110118	2.31499741248178e-18	0.363086022112976	0.274095160634404
chr7:138611927-138612427	SVOPL	0.393174848681259	5.67548949931402e-19	0.610459399898288	0.274095160634404
chr7:138625766-138626266	SVOPL	0.330487835686317	2.01089154591675e-13	0.263965643894445	0.274095160634404
chr7:138645226-138645726	SVOPL	0.286493761697816	3.09970554427211e-10	0.457706579269556	0.274095160634404
chr7:138645957-138646457	SVOPL	0.556786357149852	1.4794678462662e-40	0.516895519014522	0.274095160634404
chr7:138647921-138648421	SVOPL	0.382995213065752	5.51533139374757e-18	0.478900378595242	0.274095160634404
chr7:138648801-138649301	SVOPL	0.472371299892896	5.93236952289884e-28	0.538886063551261	0.274095160634404
chr7:138658812-138659312	SVOPL	0.650162959125247	1.61115940521214e-59	0.882413215045865	0.274095160634404
chr7:138661201-138661701	SVOPL	0.333363060824654	1.19035094024661e-13	0.279354316174116	0.274095160634404
chr7:138663561-138664061	SVOPL	0.462997454957324	9.23307809705196e-27	0.738643084515266	0.274095160634404
chr7:138664340-138664840	SVOPL	0.580227895925142	9.58325988285074e-45	0.753977133600799	0.274095160634404
chr7:138665163-138665663	SVOPL	0.454077010250336	1.16322695883366e-25	0.535716034732817	0.274095160634404
chr7:138677017-138677517	SVOPL	0.488182880276923	4.73937259832765e-30	0.75451394775009	0.274095160634404
chr7:138677949-138678449	SVOPL	0.320269394762949	1.2397611112988e-12	0.258731235049255	0.274095160634404
chr7:138738663-138739163	SVOPL	0.287944319820032	2.48194581636339e-10	0.814942268934471	0.274095160634404
chr7:138753058-138753558	SVOPL	0.503332502816388	3.62307604939392e-32	0.448985703791603	0.274095160634404
chr7:138755359-138755859	SVOPL	0.416126136713732	2.48108899719958e-21	0.26886666289955	0.274095160634404
chr7:138773763-138774263	SVOPL	0.617091458948079	4.57959986089089e-52	0.869267860842704	0.274095160634404
chr7:138776088-138776588	SVOPL	0.466603524381192	3.24560722027719e-27	0.812128232657136	0.274095160634404
chr7:138797866-138798366	SVOPL	0.633940027828603	9.48973566808904e-56	0.932924601156505	0.274095160634404
chr7:138831603-138832103	SVOPL	0.255489395441523	2.63108855189412e-08	0.393614736961067	0.274095160634404
chr7:138835034-138835534	SVOPL	0.248111259643825	6.9558523981259e-08	0.37256597163361	0.274095160634404
chr7:138837530-138838030	SVOPL	-0.22665985229035	9.82678434968006e-07	0.415283193008231	0.274095160634404
chr7:138842058-138842558	SVOPL	0.211783636518268	5.2949954725464e-06	0.777046957111375	0.274095160634404
chr7:138843899-138844399	SVOPL	0.640513306629917	2.99930089059398e-57	0.8182629824264	0.274095160634404
chr7:138844443-138844943	SVOPL	0.627809994577894	2.20669774542387e-54	0.6400161986024	0.274095160634404
chr7:138848269-138848769	SVOPL	-0.223814982409748	1.36903024318589e-06	0.393192819875308	0.274095160634404
chr7:138856989-138857489	SVOPL	-0.215967008103215	3.33915138640331e-06	0.688267314610763	0.274095160634404
chr7:138864597-138865097	SVOPL	-0.378779714424178	1.38132040811216e-17	0.88543632630766	0.274095160634404
chr7:138865820-138866320	SVOPL	0.197736943341128	2.32303465976287e-05	0.295584939066885	0.274095160634404
chr7:138875805-138876305	SVOPL	-0.363310050446092	3.57687285430766e-16	0.946913789531182	0.274095160634404
chr7:138876615-138877115	SVOPL	-0.223784092689759	1.37389618588657e-06	0.412791245220471	0.274095160634404
chr7:138881227-138881727	SVOPL	-0.268856253830364	4.16425918756747e-09	0.553380045582114	0.274095160634404
chr7:138886422-138886922	SVOPL	-0.356078531778998	1.54174159864137e-15	0.655082782392496	0.274095160634404
chr7:138887298-138887798	SVOPL	0.399412724028246	1.35313400691231e-19	0.660533800455821	0.274095160634404
chr7:138889495-138889995	SVOPL	-0.194052922359352	3.36392721118982e-05	0.639688459437569	0.274095160634404
chr7:138891504-138892004	SVOPL	-0.329052354563342	2.60631482978987e-13	0.754242715337816	0.274095160634404
chr7:138892145-138892645	SVOPL	-0.2555545496219	2.60824710780344e-08	0.450355050761899	0.274095160634404
chr7:138895668-138896168	SVOPL	-0.226452821342222	1.00677556654967e-06	0.923849616695862	0.274095160634404
chr7:138898291-138898791	SVOPL	-0.285154303141171	3.80194472523868e-10	0.311461452976964	0.274095160634404
chr7:138900381-138900881	SVOPL	-0.290803526118793	1.59570746449342e-10	0.686485468346801	0.274095160634404
chr7:138916259-138916759	SVOPL	0.358226213837156	1.00280810386413e-15	0.497933736414835	0.274095160634404
chr7:138919239-138919739	SVOPL	-0.259717049121003	1.48565480906622e-08	0.413377031888644	0.274095160634404
chr7:138924501-138925001	SVOPL	0.191373850197775	4.38377356878628e-05	0.291994876721102	0.274095160634404
chr7:138925822-138926322	SVOPL	-0.302600541017689	2.4403776012761e-11	0.876466821118457	0.274095160634404
chr7:138931788-138932288	SVOPL	-0.190183245240021	4.92492772255876e-05	0.693371757925072	0.274095160634404
chr7:138934814-138935314	SVOPL	-0.201929731727035	1.51094818249603e-05	0.557437230415701	0.274095160634404
chr7:138935388-138935888	SVOPL	-0.477361213278905	1.32768057147412e-28	0.964291499500857	0.274095160634404
chr7:138945071-138945571	SVOPL	0.307888712195858	1.02236914108072e-11	0.307538000791095	0.274095160634404
chr7:138776088-138776588	KIAA1549	-0.236633175904014	2.96505062420457e-07	0.812128232657136	0.448556323708825
chr7:138785921-138786421	KIAA1549	0.216938654309667	2.99555651250249e-06	0.258136030588989	0.448556323708825
chr7:138831603-138832103	KIAA1549	-0.196166595328703	2.72217149061274e-05	0.393614736961067	0.448556323708825
chr7:138842058-138842558	KIAA1549	0.250901356265519	4.83345202898547e-08	0.777046957111375	0.448556323708825
chr7:138856989-138857489	KIAA1549	-0.182874274345	9.90012172286349e-05	0.688267314610763	0.448556323708825
chr7:138865820-138866320	KIAA1549	0.223428355898251	1.43154168059952e-06	0.295584939066885	0.448556323708825
chr7:138872546-138873046	KIAA1549	-0.20149973826577	1.57976091309482e-05	0.75464391328097	0.448556323708825
chr7:138887298-138887798	KIAA1549	-0.213743546841655	4.27093450544767e-06	0.660533800455821	0.448556323708825
chr7:138916259-138916759	KIAA1549	-0.230418895636017	6.29741551779503e-07	0.497933736414835	0.448556323708825
chr7:138945071-138945571	KIAA1549	0.222189133810627	1.65123260015119e-06	0.307538000791095	0.448556323708825
chr7:138974813-138975313	KIAA1549	0.463454950296092	8.09132431827214e-27	0.686677591305494	0.448556323708825
chr7:138980731-138981231	KIAA1549	0.273008462713468	2.29882840133452e-09	0.807618993803093	0.448556323708825
chr7:139002247-139002747	KIAA1549	-0.305856660030471	1.43116580158329e-11	0.760921813490045	0.448556323708825
chr7:139006758-139007258	KIAA1549	-0.222466474602333	1.59938283304135e-06	0.462415475315967	0.448556323708825
chr7:139011345-139011845	KIAA1549	-0.288730241693641	2.1995131656365e-10	0.587163549377484	0.448556323708825
chr7:139012032-139012532	KIAA1549	-0.314359062573292	3.43665184750532e-12	0.837179559624042	0.448556323708825
chr7:139044090-139044590	KIAA1549	-0.209168417395106	7.02982025946704e-06	0.546855399220207	0.448556323708825
chr7:139080849-139081349	KIAA1549	-0.191603690654476	4.28574325340928e-05	0.43619822568797	0.448556323708825
chr7:139093351-139093851	KIAA1549	-0.184965174319872	8.1317953003691e-05	0.749861558456235	0.448556323708825
chr7:139093970-139094470	KIAA1549	-0.185587826633777	7.66610494334545e-05	0.636667231734192	0.448556323708825
chr7:139094513-139095013	KIAA1549	-0.223883582316223	1.35820852858347e-06	0.81700288184438	0.448556323708825
chr7:139100999-139101499	KIAA1549	-0.368596249593243	1.20064383419387e-16	0.787065604339719	0.448556323708825
chr7:139101565-139102065	KIAA1549	-0.465697112925127	4.22503845532837e-27	0.9232751313782	0.448556323708825
chr7:139124400-139124900	KIAA1549	-0.187989216437528	6.09083624779671e-05	0.859972500047089	0.448556323708825
chr7:139181851-139182351	KIAA1549	0.377627563673681	1.77102333693562e-17	0.509781318867605	0.448556323708825
chr7:139182367-139182867	KIAA1549	0.314589310560506	3.30437617145206e-12	0.877099696747095	0.448556323708825
chr7:139225199-139225699	KIAA1549	-0.243187110164368	1.30799790975884e-07	0.622393626038312	0.448556323708825
chr7:139225703-139226203	KIAA1549	-0.325974084160571	4.53045576533247e-13	0.624951498370722	0.448556323708825
chr7:139230888-139231388	KIAA1549	0.229387758495537	7.12050218525701e-07	0.978881543011056	0.448556323708825
chr7:138797866-138798366	ZC3HAV1L	-0.331876596356175	1.56183593389869e-13	0.932924601156505	0.265860105734038
chr7:138831603-138832103	ZC3HAV1L	-0.206246567089448	9.60653043501844e-06	0.393614736961067	0.265860105734038
chr7:138837530-138838030	ZC3HAV1L	0.214352836926235	3.99320077025321e-06	0.415283193008231	0.265860105734038
chr7:138843899-138844399	ZC3HAV1L	-0.321901874875239	9.31681105314737e-13	0.8182629824264	0.265860105734038
chr7:138844443-138844943	ZC3HAV1L	-0.287493601625384	2.65993944445322e-10	0.6400161986024	0.265860105734038
chr7:138864597-138865097	ZC3HAV1L	0.480981466037415	4.40976831028696e-29	0.88543632630766	0.265860105734038
chr7:138875805-138876305	ZC3HAV1L	0.319175393542939	1.49998705927122e-12	0.946913789531182	0.265860105734038
chr7:138881227-138881727	ZC3HAV1L	0.228565744624714	7.84970206438009e-07	0.553380045582114	0.265860105734038
chr7:138886422-138886922	ZC3HAV1L	0.249960988957525	5.46705850656077e-08	0.655082782392496	0.265860105734038
chr7:138889495-138889995	ZC3HAV1L	0.202934617023217	1.36111254906543e-05	0.639688459437569	0.265860105734038
chr7:138890963-138891463	ZC3HAV1L	0.253905451465674	3.25035682483714e-08	0.865237045826976	0.265860105734038
chr7:138891504-138892004	ZC3HAV1L	0.41387497048678	4.30923079582725e-21	0.754242715337816	0.265860105734038
chr7:138898291-138898791	ZC3HAV1L	0.259475291560047	1.5355291647461e-08	0.311461452976964	0.265860105734038
chr7:138900381-138900881	ZC3HAV1L	0.233033818005086	4.5993676811256e-07	0.686485468346801	0.265860105734038
chr7:138916259-138916759	ZC3HAV1L	-0.218405105801862	2.54047815172495e-06	0.497933736414835	0.265860105734038
chr7:138925822-138926322	ZC3HAV1L	0.49881757074522	1.58892514385158e-31	0.876466821118457	0.265860105734038
chr7:138935388-138935888	ZC3HAV1L	0.329465635558196	2.4190904311871e-13	0.964291499500857	0.265860105734038
chr7:138954758-138955258	ZC3HAV1L	-0.203150091054645	1.33087229214527e-05	0.603377220244486	0.265860105734038
chr7:138958283-138958783	ZC3HAV1L	0.266419682645424	5.87533841635564e-09	0.505143998041099	0.265860105734038
chr7:138974813-138975313	ZC3HAV1L	-0.263210279442291	9.19177693265815e-09	0.686677591305494	0.265860105734038
chr7:138981850-138982350	ZC3HAV1L	-0.276306847673334	1.42266526422974e-09	0.876924525814168	0.265860105734038
chr7:139002247-139002747	ZC3HAV1L	-0.237675919995374	2.60725658012573e-07	0.760921813490045	0.265860105734038
chr7:139012032-139012532	ZC3HAV1L	-0.219112677743484	2.34527265250806e-06	0.837179559624042	0.265860105734038
chr7:139035822-139036322	ZC3HAV1L	0.305225841942945	1.58778185427194e-11	0.954361379518186	0.265860105734038
chr7:139044090-139044590	ZC3HAV1L	0.269224033068756	3.95254256094867e-09	0.546855399220207	0.265860105734038
chr7:139093351-139093851	ZC3HAV1L	-0.226170750592484	1.04054448360991e-06	0.749861558456235	0.265860105734038
chr7:139099123-139099623	ZC3HAV1L	0.417633375809703	1.71082510866255e-21	0.440164999717466	0.265860105734038
chr7:139100999-139101499	ZC3HAV1L	-0.196562253040654	2.61584806462192e-05	0.787065604339719	0.265860105734038
chr7:139101565-139102065	ZC3HAV1L	-0.233293796274165	4.4572249651108e-07	0.9232751313782	0.265860105734038
chr7:139109192-139109692	ZC3HAV1L	0.225467304896828	1.12975455700338e-06	0.961594243845473	0.265860105734038
chr7:139118076-139118576	ZC3HAV1L	0.210107212951582	6.35245551382945e-06	0.825635230076661	0.265860105734038
chr7:139181851-139182351	ZC3HAV1L	-0.262638524680859	9.94823378826206e-09	0.509781318867605	0.265860105734038
chr7:139182367-139182867	ZC3HAV1L	-0.337878420240098	5.16330264358902e-14	0.877099696747095	0.265860105734038
chr7:139182884-139183384	ZC3HAV1L	-0.284157252405462	4.42214265914019e-10	0.708152040835547	0.265860105734038
chr7:139225199-139225699	ZC3HAV1L	-0.195101530055197	3.0295742530987e-05	0.622393626038312	0.265860105734038
chr7:139225703-139226203	ZC3HAV1L	-0.222086654005368	1.67074461222286e-06	0.624951498370722	0.265860105734038
chr7:139232815-139233315	ZC3HAV1L	0.30951529646889	7.79308896910292e-12	0.782624173588744	0.265860105734038
chr7:139242923-139243423	ZC3HAV1L	0.297322444625898	5.71706415274491e-11	0.332171177789079	0.265860105734038
chr7:139254261-139254761	ZC3HAV1L	0.334886178580166	8.99422569663796e-14	0.379491815938671	0.265860105734038
chr7:138872546-138873046	ZC3HAV1	0.278232483408759	1.07192723202971e-09	0.75464391328097	0.738714924766165
chr7:138881227-138881727	ZC3HAV1	0.191891057312201	4.16657136270321e-05	0.553380045582114	0.738714924766165
chr7:138892145-138892645	ZC3HAV1	0.310309690234548	6.81960294383009e-12	0.450355050761899	0.738714924766165
chr7:138895668-138896168	ZC3HAV1	0.311388905212907	5.68743951957208e-12	0.923849616695862	0.738714924766165
chr7:138896329-138896829	ZC3HAV1	0.297687556877795	5.39338725373923e-11	0.573134806276017	0.738714924766165
chr7:138919239-138919739	ZC3HAV1	-0.218842369962982	2.41818653404857e-06	0.413377031888644	0.738714924766165
chr7:138931788-138932288	ZC3HAV1	0.40895362629381	1.419624375675e-20	0.693371757925072	0.738714924766165
chr7:138959158-138959658	ZC3HAV1	0.220842422689308	1.92655939148986e-06	0.374583262699893	0.738714924766165
chr7:138975580-138976080	ZC3HAV1	0.207311602306911	8.57850524896899e-06	0.546473036861238	0.738714924766165
chr7:138976081-138976581	ZC3HAV1	-0.2265049373388	1.00068312219669e-06	0.367320261437909	0.738714924766165
chr7:138981245-138981745	ZC3HAV1	-0.45151767736492	2.37250232184189e-25	0.965491326213483	0.738714924766165
chr7:139006758-139007258	ZC3HAV1	0.279687409568867	8.64060158724785e-10	0.462415475315967	0.738714924766165
chr7:139034282-139034782	ZC3HAV1	0.193121232588506	3.69015424973229e-05	0.352381759620275	0.738714924766165
chr7:139034948-139035448	ZC3HAV1	-0.274321169900837	1.90038614337212e-09	0.860821984893862	0.738714924766165
chr7:139093970-139094470	ZC3HAV1	0.365730081251506	2.17556001205495e-16	0.636667231734192	0.738714924766165
chr7:139094513-139095013	ZC3HAV1	0.321827827468814	9.43839451962894e-13	0.81700288184438	0.738714924766165
chr7:139099123-139099623	ZC3HAV1	0.184115063837831	8.81170170770184e-05	0.440164999717466	0.738714924766165
chr7:139101565-139102065	ZC3HAV1	0.234976188657782	3.63243020580911e-07	0.9232751313782	0.738714924766165
chr7:139124400-139124900	ZC3HAV1	0.308674885981635	8.96815022798174e-12	0.859972500047089	0.738714924766165
chr7:139133497-139133997	ZC3HAV1	-0.293012258253638	1.13017651063865e-10	0.955736377163738	0.738714924766165
chr7:139230888-139231388	ZC3HAV1	-0.317675329482275	1.94502486010915e-12	0.978881543011056	0.738714924766165
chr7:139232100-139232600	ZC3HAV1	-0.200103696622451	1.82454170882521e-05	0.778663050234503	0.738714924766165
chr7:139246770-139247270	ZC3HAV1	-0.241287591923327	1.66222776898484e-07	0.613320525136087	0.738714924766165
chr7:139293713-139294213	ZC3HAV1	0.350505279757646	4.63436401481834e-15	0.809225669134128	0.738714924766165
chr7:139328363-139328863	ZC3HAV1	-0.277543783179427	1.18645755775101e-09	0.872302273455011	0.738714924766165
chr7:139340101-139340601	ZC3HAV1	-0.277316201087746	1.22684453407096e-09	0.978826919816918	0.738714924766165
chr7:139358119-139358619	ZC3HAV1	0.323186365484226	7.42980765787434e-13	0.592013712305287	0.738714924766165
chr7:139358939-139359439	ZC3HAV1	-0.394875372309307	3.85111419883112e-19	0.885360983970918	0.738714924766165
chr7:138887298-138887798	TTC26	-0.276288973544803	1.42638356815918e-09	0.660533800455821	0.374084993899959
chr7:138890221-138890721	TTC26	-0.279826296173435	8.46420824066686e-10	0.427650637584525	0.374084993899959
chr7:138890963-138891463	TTC26	-0.191112865827823	4.49746571043968e-05	0.865237045826976	0.374084993899959
chr7:138895668-138896168	TTC26	-0.312659434119936	4.58725652744964e-12	0.923849616695862	0.374084993899959
chr7:138896329-138896829	TTC26	-0.304281315653301	1.85437679068132e-11	0.573134806276017	0.374084993899959
chr7:138900381-138900881	TTC26	0.261823248799268	1.11337452247156e-08	0.686485468346801	0.374084993899959
chr7:138907437-138907937	TTC26	-0.240438333748997	1.8491915651135e-07	0.448565670264263	0.374084993899959
chr7:138916259-138916759	TTC26	-0.308180524678829	9.73856790882311e-12	0.497933736414835	0.374084993899959
chr7:138919239-138919739	TTC26	0.351038783783564	4.17526806476787e-15	0.413377031888644	0.374084993899959
chr7:138934292-138934792	TTC26	-0.311942703210136	5.17948532110645e-12	0.617249627997212	0.374084993899959
chr7:138935388-138935888	TTC26	0.506750430102411	1.1653283411917e-32	0.964291499500857	0.374084993899959
chr7:138958283-138958783	TTC26	0.241634245340545	1.5913148185334e-07	0.505143998041099	0.374084993899959
chr7:138959158-138959658	TTC26	-0.184323685383825	8.64004915147099e-05	0.374583262699893	0.374084993899959
chr7:138976081-138976581	TTC26	0.200872372093632	1.68583405711791e-05	0.367320261437909	0.374084993899959
chr7:138981245-138981745	TTC26	0.407574792307915	1.97499333793246e-20	0.965491326213483	0.374084993899959
chr7:139002247-139002747	TTC26	-0.386138934092482	2.75584795308031e-18	0.760921813490045	0.374084993899959
chr7:139006758-139007258	TTC26	-0.286202633769725	3.24061838876631e-10	0.462415475315967	0.374084993899959
chr7:139011345-139011845	TTC26	-0.357199462139265	1.2322436543068e-15	0.587163549377484	0.374084993899959
chr7:139012032-139012532	TTC26	-0.466804567907313	3.06012733516628e-27	0.837179559624042	0.374084993899959
chr7:139018024-139018524	TTC26	-0.1954109780142	2.93688015330291e-05	0.438650618748941	0.374084993899959
chr7:139034948-139035448	TTC26	0.450219344938704	3.39901208296235e-25	0.860821984893862	0.374084993899959
chr7:139035822-139036322	TTC26	0.310904033858532	6.17134181268669e-12	0.954361379518186	0.374084993899959
chr7:139078328-139078828	TTC26	0.290042803834042	1.79539445541361e-10	0.426497899832363	0.374084993899959
chr7:139093351-139093851	TTC26	-0.281383004556438	6.71205840397803e-10	0.749861558456235	0.374084993899959
chr7:139093970-139094470	TTC26	-0.201213895950481	1.62728448334695e-05	0.636667231734192	0.374084993899959
chr7:139094513-139095013	TTC26	-0.41692115045659	2.03983843691047e-21	0.81700288184438	0.374084993899959
chr7:139095145-139095645	TTC26	-0.370118906379342	8.72895922806677e-17	0.687363206569852	0.374084993899959
chr7:139100999-139101499	TTC26	-0.300448857801422	3.46119538440235e-11	0.787065604339719	0.374084993899959
chr7:139101565-139102065	TTC26	-0.491381574930521	1.72931403770483e-30	0.9232751313782	0.374084993899959
chr7:139109192-139109692	TTC26	0.260445837618824	1.34501694046453e-08	0.961594243845473	0.374084993899959
chr7:139118076-139118576	TTC26	0.337542449585627	5.49628718502744e-14	0.825635230076661	0.374084993899959
chr7:139118914-139119414	TTC26	0.212380103345243	4.96104524343011e-06	0.364457252641691	0.374084993899959
chr7:139124400-139124900	TTC26	-0.322406115738007	8.52578914115142e-13	0.859972500047089	0.374084993899959
chr7:139133497-139133997	TTC26	0.335579079834207	7.91291095574515e-14	0.955736377163738	0.374084993899959
chr7:139182367-139182867	TTC26	-0.227551323037375	8.84864173153452e-07	0.877099696747095	0.374084993899959
chr7:139218124-139218624	TTC26	-0.27422497111412	1.92723737626534e-09	0.484720574108606	0.374084993899959
chr7:139225199-139225699	TTC26	-0.227618377077486	8.77905270741072e-07	0.622393626038312	0.374084993899959
chr7:139225703-139226203	TTC26	-0.241486831076336	1.62115067054592e-07	0.624951498370722	0.374084993899959
chr7:139230888-139231388	TTC26	0.243748914966254	1.21784048236623e-07	0.978881543011056	0.374084993899959
chr7:139232100-139232600	TTC26	0.265664310421787	6.53201352098196e-09	0.778663050234503	0.374084993899959
chr7:139232815-139233315	TTC26	0.278798601027458	9.85848908139294e-10	0.782624173588744	0.374084993899959
chr7:139242923-139243423	TTC26	0.191887137902884	4.1681691070758e-05	0.332171177789079	0.374084993899959
chr7:139246770-139247270	TTC26	0.463617005270009	7.7212666418731e-27	0.613320525136087	0.374084993899959
chr7:139254261-139254761	TTC26	-0.240517906997034	1.83092604806655e-07	0.379491815938671	0.374084993899959
chr7:139293178-139293678	TTC26	-0.300755626726709	3.29339291931401e-11	0.356706409749298	0.374084993899959
chr7:139293713-139294213	TTC26	-0.185948511510163	7.40684786115199e-05	0.809225669134128	0.374084993899959
chr7:139303968-139304468	TTC26	-0.323520634095799	7.00405211617909e-13	0.552997683223145	0.374084993899959
chr7:139328363-139328863	TTC26	0.517393150333426	3.13231598338406e-34	0.872302273455011	0.374084993899959
chr7:139340101-139340601	TTC26	0.189328063357799	5.35155188692206e-05	0.978826919816918	0.374084993899959
chr7:139341521-139342021	TTC26	0.199445191107452	1.95195672573085e-05	0.953429018100996	0.374084993899959
chr7:139350236-139350736	TTC26	-0.184990168131304	8.1126476929235e-05	0.38582999001714	0.374084993899959
chr7:139358939-139359439	TTC26	0.371869093656651	6.04132404018223e-17	0.885360983970918	0.374084993899959
chr7:139359530-139360030	TTC26	0.300451178941879	3.45990858763362e-11	0.980836676649526	0.374084993899959
chr7:139370874-139371374	TTC26	-0.36812788010212	1.32364833073208e-16	0.766186359269933	0.374084993899959
chr7:139374203-139374703	TTC26	-0.212784986496664	4.74571177687205e-06	0.799881335819631	0.374084993899959
chr7:138981850-138982350	UBN2	0.476297324384228	1.83116176659777e-28	0.876924525814168	0.771858479056527
chr7:139002247-139002747	UBN2	0.249330522860553	5.93604422632953e-08	0.760921813490045	0.771858479056527
chr7:139034282-139034782	UBN2	-0.192233536752039	4.02826730992542e-05	0.352381759620275	0.771858479056527
chr7:139034948-139035448	UBN2	-0.345778169537399	1.15771139739037e-14	0.860821984893862	0.771858479056527
chr7:139035822-139036322	UBN2	-0.403672062287085	4.98994536483949e-20	0.954361379518186	0.771858479056527
chr7:139044090-139044590	UBN2	-0.187892327493439	6.14805556503338e-05	0.546855399220207	0.771858479056527
chr7:139065219-139065719	UBN2	-0.193586502135681	3.5238201891884e-05	0.449023374959974	0.771858479056527
chr7:139078328-139078828	UBN2	-0.323586518482852	6.92323004368628e-13	0.426497899832363	0.771858479056527
chr7:139093351-139093851	UBN2	0.39401242038612	4.69061115716426e-19	0.749861558456235	0.771858479056527
chr7:139095145-139095645	UBN2	0.191910913683248	4.15847921325792e-05	0.687363206569852	0.771858479056527
chr7:139100999-139101499	UBN2	0.186693103674771	6.89825801610299e-05	0.787065604339719	0.771858479056527
chr7:139109192-139109692	UBN2	-0.382072729138834	6.75039919803706e-18	0.961594243845473	0.771858479056527
chr7:139118076-139118576	UBN2	-0.446870003530841	8.53021868605517e-25	0.825635230076661	0.771858479056527
chr7:139124400-139124900	UBN2	-0.240343330037688	1.87128084074863e-07	0.859972500047089	0.771858479056527
chr7:139133497-139133997	UBN2	-0.39822391308399	1.78307210668188e-19	0.955736377163738	0.771858479056527
chr7:139181851-139182351	UBN2	0.626635222721087	3.99861430302738e-54	0.509781318867605	0.771858479056527
chr7:139182367-139182867	UBN2	0.739390350268911	3.08161006708405e-85	0.877099696747095	0.771858479056527
chr7:139182884-139183384	UBN2	0.436452697236072	1.39671760154998e-23	0.708152040835547	0.771858479056527
chr7:139203995-139204495	UBN2	0.249671788974347	5.67725233021559e-08	0.2691152926108	0.771858479056527
chr7:139218124-139218624	UBN2	0.298186425001505	4.97968889250148e-11	0.484720574108606	0.771858479056527
chr7:139231399-139231899	UBN2	-0.233088822975219	4.56889618426511e-07	0.864892354636379	0.771858479056527
chr7:139232815-139233315	UBN2	-0.236676646731432	2.94915394406486e-07	0.782624173588744	0.771858479056527
chr7:139246770-139247270	UBN2	-0.325844685991111	4.63631513398524e-13	0.613320525136087	0.771858479056527
chr7:139293713-139294213	UBN2	-0.264179723872807	8.03530786358169e-09	0.809225669134128	0.771858479056527
chr7:139303968-139304468	UBN2	0.26043431661462	1.3471486309667e-08	0.552997683223145	0.771858479056527
chr7:139320937-139321437	UBN2	0.418684079269671	1.31859477755744e-21	0.625759544932286	0.771858479056527
chr7:139328363-139328863	UBN2	-0.398261293393509	1.76771988707238e-19	0.872302273455011	0.771858479056527
chr7:139360209-139360709	UBN2	0.438642772180451	7.82391989664883e-24	0.98396715074118	0.771858479056527
chr7:139369916-139370416	UBN2	-0.231419249936605	5.58684432239835e-07	0.704217287299166	0.771858479056527
chr7:139370874-139371374	UBN2	0.209295292395955	6.93459222461778e-06	0.766186359269933	0.771858479056527
chr7:139374203-139374703	UBN2	-0.209342319428871	6.89943740619306e-06	0.799881335819631	0.771858479056527
chr7:139390932-139391432	UBN2	-0.223548915548408	1.41179647824208e-06	0.83167203480816	0.771858479056527
chr7:139427766-139428266	UBN2	-0.22392150649092	1.35226149547134e-06	0.898630653029704	0.771858479056527
chr7:139433761-139434261	UBN2	0.238841276435584	2.2561925085337e-07	0.851630219811267	0.771858479056527
chr7:139446177-139446677	UBN2	0.216437691081969	3.16831633203197e-06	0.522212804430129	0.771858479056527
chr7:139450771-139451271	UBN2	0.248930162799276	6.25365941614944e-08	0.681064587218173	0.771858479056527
chr7:139452921-139453421	UBN2	-0.229977060555393	6.63842184533969e-07	0.876898155996308	0.771858479056527
chr7:139457035-139457535	UBN2	-0.207558414111335	8.35541296944011e-06	0.896965587387693	0.771858479056527
chr7:139465514-139466014	UBN2	0.417480432834387	1.77677005583697e-21	0.972081897120039	0.771858479056527
chr7:139466107-139466607	UBN2	0.211990380387389	5.17698701722643e-06	0.891081350888098	0.771858479056527
chr7:139467708-139468208	UBN2	0.358475295462298	9.53721190273213e-16	0.99250908816937	0.771858479056527
chr7:139468230-139468730	UBN2	0.241822756387714	1.55397575727608e-07	0.851594432201315	0.771858479056527
chr7:139471811-139472311	UBN2	-0.255437428308818	2.64936267422582e-08	0.814605111977548	0.771858479056527
chr7:139094513-139095013	FMC1	0.380356557916674	9.81326225564212e-18	0.81700288184438	0.688999593330622
chr7:139124400-139124900	FMC1	0.310831622689018	6.24716141847435e-12	0.859972500047089	0.688999593330622
chr7:139181851-139182351	FMC1	-0.220795312042908	1.93696746840976e-06	0.509781318867605	0.688999593330622
chr7:139182367-139182867	FMC1	-0.283991667813336	4.53420153731027e-10	0.877099696747095	0.688999593330622
chr7:139182884-139183384	FMC1	-0.231688295209121	5.40906706885684e-07	0.708152040835547	0.688999593330622
chr7:139225199-139225699	FMC1	-0.186468603589587	7.04852669665522e-05	0.622393626038312	0.688999593330622
chr7:139254261-139254761	FMC1	0.436605503250916	1.34169316461437e-23	0.379491815938671	0.688999593330622
chr7:139293178-139293678	FMC1	0.325640842618865	4.80794847035991e-13	0.356706409749298	0.688999593330622
chr7:139293713-139294213	FMC1	0.216274086055576	3.22667748953841e-06	0.809225669134128	0.688999593330622
chr7:139341521-139342021	FMC1	-0.190605974772244	4.72607542448394e-05	0.953429018100996	0.688999593330622
chr7:139427766-139428266	FMC1	0.204990247863524	1.09718678359535e-05	0.898630653029704	0.688999593330622
chr7:139452921-139453421	FMC1	0.292002324349084	1.32351471680487e-10	0.876898155996308	0.688999593330622
chr7:139489340-139489840	FMC1	0.39292947471145	6.00113422918327e-19	0.46807933548059	0.688999593330622
chr7:139490072-139490572	FMC1	0.32751429414388	3.4386927946399e-13	0.78475447816014	0.688999593330622
chr7:139499889-139500389	FMC1	-0.227637812629174	8.75902564673418e-07	0.947079542672016	0.688999593330622
chr7:139523412-139523912	FMC1	-0.203331404604212	1.30598238603215e-05	0.85217833531107	0.688999593330622
chr7:139523942-139524442	FMC1	-0.22244951628936	1.60253412717769e-06	0.762571810664708	0.688999593330622
chr7:139553861-139554361	FMC1	0.249149292725663	6.07764381685486e-08	0.941798044866362	0.688999593330622
chr7:139558162-139558662	FMC1	-0.206344995592009	9.50656879788737e-06	0.594441619106817	0.688999593330622
chr7:139093970-139094470	LUC7L2	0.351157437285401	4.07906644838263e-15	0.636667231734192	0.705520536803579
chr7:139182884-139183384	LUC7L2	0.295961063996704	7.09932263888947e-11	0.708152040835547	0.705520536803579
chr7:139254261-139254761	LUC7L2	-0.365541572852701	2.26182759526098e-16	0.379491815938671	0.705520536803579
chr7:139341521-139342021	LUC7L2	0.223912702251987	1.35364804111687e-06	0.953429018100996	0.705520536803579
chr7:139358119-139358619	LUC7L2	0.466993269537298	2.89593665871172e-27	0.592013712305287	0.705520536803579
chr7:139358939-139359439	LUC7L2	-0.229129774312604	7.3421663666762e-07	0.885360983970918	0.705520536803579
chr7:139369916-139370416	LUC7L2	0.299612002129395	3.96106101655804e-11	0.704217287299166	0.705520536803579
chr7:139374203-139374703	LUC7L2	0.300429113673874	3.47240106935492e-11	0.799881335819631	0.705520536803579
chr7:139390932-139391432	LUC7L2	0.376085622538737	2.46657594992045e-17	0.83167203480816	0.705520536803579
chr7:139422782-139423282	LUC7L2	0.474708690629841	2.95213859837998e-28	0.375589082895406	0.705520536803579
chr7:139457035-139457535	LUC7L2	0.1888549700751	5.60262179926209e-05	0.896965587387693	0.705520536803579
chr7:139489340-139489840	LUC7L2	-0.348038172660025	7.48929736331091e-15	0.46807933548059	0.705520536803579
chr7:139490072-139490572	LUC7L2	-0.298614215227311	4.65004367124526e-11	0.78475447816014	0.705520536803579
chr7:139527119-139527619	LUC7L2	-0.202282390310845	1.45666302461915e-05	0.974078469043717	0.705520536803579
chr7:139537183-139537683	LUC7L2	0.42390627773532	3.56556204947015e-22	0.735608671902959	0.705520536803579
chr7:139565332-139565832	LUC7L2	0.204434972117575	1.16325567069058e-05	0.433239155412405	0.705520536803579
chr7:139588571-139589071	LUC7L2	-0.330789688592147	1.90349020526011e-13	0.831219980787704	0.705520536803579
chr7:139242923-139243423	KLRG2	-0.189406167223193	5.31124586405905e-05	0.332171177789079	0.881913379422529
chr7:139246770-139247270	KLRG2	-0.36339105797994	3.51811108118667e-16	0.613320525136087	0.881913379422529
chr7:139303968-139304468	KLRG2	0.535652445236353	4.66036356078547e-37	0.552997683223145	0.881913379422529
chr7:139328363-139328863	KLRG2	-0.450655597169526	3.01332381540644e-25	0.872302273455011	0.881913379422529
chr7:139350236-139350736	KLRG2	0.227600247362804	8.79782692036489e-07	0.38582999001714	0.881913379422529
chr7:139358939-139359439	KLRG2	-0.242563558974161	1.41530319100644e-07	0.885360983970918	0.881913379422529
chr7:139359530-139360030	KLRG2	-0.286511976573809	3.0911742168106e-10	0.980836676649526	0.881913379422529
chr7:139360209-139360709	KLRG2	0.229905566001308	6.6951372516664e-07	0.98396715074118	0.881913379422529
chr7:139370874-139371374	KLRG2	0.60889033643307	2.36392131282493e-50	0.766186359269933	0.881913379422529
chr7:139399357-139399857	KLRG2	0.304273207145738	1.85682168421952e-11	0.488787176734286	0.881913379422529
chr7:139422094-139422594	KLRG2	0.37653229281571	2.24122150489726e-17	0.553389463374207	0.881913379422529
chr7:139427176-139427676	KLRG2	0.429117260045982	9.43848342930164e-23	0.722587632555424	0.881913379422529
chr7:139427766-139428266	KLRG2	0.246815051957301	8.22349480300465e-08	0.898630653029704	0.881913379422529
chr7:139429541-139430041	KLRG2	0.724572906377602	2.90557206060808e-80	0.873918366578139	0.881913379422529
chr7:139433761-139434261	KLRG2	0.7238768535762	4.88941963881988e-80	0.851630219811267	0.881913379422529
chr7:139434494-139434994	KLRG2	0.350146561382971	4.97097043568836e-15	0.889118683015954	0.881913379422529
chr7:139446177-139446677	KLRG2	0.554069445769928	4.30534447003979e-40	0.522212804430129	0.881913379422529
chr7:139447491-139447991	KLRG2	0.541001421350025	6.40618649033e-38	0.542775611685596	0.881913379422529
chr7:139450771-139451271	KLRG2	0.651252498295481	8.8302849253634e-60	0.681064587218173	0.881913379422529
chr7:139451598-139452098	KLRG2	0.345864116999477	1.1387509605228e-14	0.579813904428246	0.881913379422529
chr7:139452921-139453421	KLRG2	0.376070770523859	2.4744678273912e-17	0.876898155996308	0.881913379422529
chr7:139453778-139454278	KLRG2	0.713173704953256	1.18167781124264e-76	0.86761974722646	0.881913379422529
chr7:139457035-139457535	KLRG2	0.266043487851272	6.19440645131161e-09	0.896965587387693	0.881913379422529
chr7:139461436-139461936	KLRG2	0.81869307727969	4.57304039510438e-119	0.938953871654329	0.881913379422529
chr7:139465514-139466014	KLRG2	0.853071220854212	2.14864224940648e-139	0.972081897120039	0.881913379422529
chr7:139466107-139466607	KLRG2	0.740241523136245	1.55790487149207e-85	0.891081350888098	0.881913379422529
chr7:139467708-139468208	KLRG2	0.796787418844712	3.10872915619528e-108	0.99250908816937	0.881913379422529
chr7:139468230-139468730	KLRG2	0.713542700199724	9.08755094863626e-77	0.851594432201315	0.881913379422529
chr7:139483484-139483984	KLRG2	0.706664008312985	1.13511208242132e-74	0.999191953438436	0.881913379422529
chr7:139484365-139484865	KLRG2	0.842627268704166	1.02308382721241e-132	0.925369648339643	0.881913379422529
chr7:139490072-139490572	KLRG2	0.1921444918644	4.06376848563394e-05	0.78475447816014	0.881913379422529
chr7:139494460-139494960	KLRG2	0.408087703055038	1.74718704477097e-20	0.478045243073214	0.881913379422529
chr7:139495191-139495691	KLRG2	0.562935733176787	1.26978094393618e-41	0.735964664444068	0.881913379422529
chr7:139499889-139500389	KLRG2	0.47727653508054	1.36214360290946e-28	0.947079542672016	0.881913379422529
chr7:139503352-139503852	KLRG2	0.495907554674014	4.07108538935194e-31	0.717031135220659	0.881913379422529
chr7:139505548-139506048	KLRG2	0.625929055259792	5.7081107617361e-54	0.883025371531898	0.881913379422529
chr7:139515249-139515749	KLRG2	0.474580811019146	3.06702741297159e-28	0.540136746341188	0.881913379422529
chr7:139518931-139519431	KLRG2	0.760207128701676	7.92939637866785e-93	0.808438341715168	0.881913379422529
chr7:139519619-139520119	KLRG2	0.741685116261008	4.87212943198723e-86	0.7287845397525	0.881913379422529
chr7:139520217-139520717	KLRG2	0.662584469049575	1.44676148549347e-62	0.706217626339681	0.881913379422529
chr7:139522846-139523346	KLRG2	0.742150276970485	3.34101389778348e-86	0.83045148895293	0.881913379422529
chr7:139523942-139524442	KLRG2	0.344891440005452	1.37216991160784e-14	0.762571810664708	0.881913379422529
chr7:139527119-139527619	KLRG2	-0.454762077703317	9.60353205865667e-26	0.974078469043717	0.881913379422529
chr7:139540148-139540648	KLRG2	0.413711389968786	4.48472544562384e-21	0.569831044809855	0.881913379422529
chr7:139542244-139542744	KLRG2	0.228684375650717	7.7407479960703e-07	0.522612118814865	0.881913379422529
chr7:139544124-139544624	KLRG2	0.591000969511392	8.6998352885055e-47	0.864223691397789	0.881913379422529
chr7:139553861-139554361	KLRG2	0.538068664231881	1.90983210919934e-37	0.941798044866362	0.881913379422529
chr7:139558162-139558662	KLRG2	0.194590667855442	3.18842740513918e-05	0.594441619106817	0.881913379422529
chr7:139560717-139561217	KLRG2	0.366237771330285	1.95868878486577e-16	0.540666026256804	0.881913379422529
chr7:139562894-139563394	KLRG2	0.288598047406193	2.24465675798885e-10	0.543022357838428	0.881913379422529
chr7:139566981-139567481	KLRG2	0.368066274469282	1.34074199608101e-16	0.528940875101241	0.881913379422529
chr7:139569996-139570496	KLRG2	0.335878435509994	7.48633580549441e-14	0.666284304307698	0.881913379422529
chr7:139571067-139571567	KLRG2	0.744824379243245	3.79050540374617e-87	0.827038481098491	0.881913379422529
chr7:139572904-139573404	KLRG2	0.696794663511966	9.06853375664874e-72	0.873146107626528	0.881913379422529
chr7:139583852-139584352	KLRG2	0.422321949200623	5.3154137816299e-22	0.527918102879961	0.881913379422529
chr7:139596968-139597468	KLRG2	0.210356179240159	6.18360049429261e-06	0.293916106308037	0.881913379422529
chr7:139619194-139619694	KLRG2	-0.380848374531286	8.81782948792573e-18	0.784650882447119	0.881913379422529
chr7:139620773-139621273	KLRG2	0.379308649112817	1.23176834457697e-17	0.831494980316815	0.881913379422529
chr7:139637981-139638481	KLRG2	0.331201598550028	1.76610321969819e-13	0.48451903335782	0.881913379422529
chr7:139647819-139648319	KLRG2	-0.230932966138031	5.92200125926801e-07	0.406221393456518	0.881913379422529
chr7:139651286-139651786	KLRG2	-0.25061640995834	5.01808519545489e-08	0.385534271345426	0.881913379422529
chr7:139651814-139652314	KLRG2	-0.355311071947533	1.79665300398828e-15	0.391985458929009	0.881913379422529
chr7:139654211-139654711	KLRG2	-0.259660408183804	1.49722292702069e-08	0.532576142849071	0.881913379422529
chr7:139679790-139680290	KLRG2	-0.459977332875945	2.19671646935879e-26	0.843811568815807	0.881913379422529
chr7:139680712-139681212	KLRG2	-0.564768418407008	6.04483308237214e-42	0.996871409466765	0.881913379422529
chr7:139682403-139682903	KLRG2	-0.48334992809032	2.13082817701375e-29	0.97827315364186	0.881913379422529
chr7:139683203-139683703	KLRG2	-0.380416887150366	9.68572738710438e-18	0.746601118833701	0.881913379422529
chr7:139687979-139688479	KLRG2	-0.230931199825309	5.92322113150406e-07	0.815383021604415	0.881913379422529
chr7:139691395-139691895	KLRG2	-0.267218030560969	5.25087658700237e-09	0.612772409636285	0.881913379422529
chr7:139693915-139694415	KLRG2	-0.366964165649053	1.68536090189276e-16	0.631905596052062	0.881913379422529
chr7:139702371-139702871	KLRG2	-0.305288658695627	1.57146595862572e-11	0.351053850935187	0.881913379422529
chr7:139703072-139703572	KLRG2	-0.305982157235802	1.40183061628893e-11	0.468851594432201	0.881913379422529
chr7:139703922-139704422	KLRG2	-0.20342918621519	1.29268269200909e-05	0.782818180105856	0.881913379422529
chr7:139709435-139709935	KLRG2	-0.50843899651894	6.62615444982473e-33	0.978307057693394	0.881913379422529
chr7:139712310-139712810	KLRG2	0.201961691699625	1.50593247752605e-05	0.617648942381948	0.881913379422529
chr7:139713917-139714417	KLRG2	0.226639012393609	9.85077655338408e-07	0.518500310787139	0.881913379422529
chr7:139720791-139721291	KLRG2	-0.43061157122231	6.42117075833266e-23	0.726431975287714	0.881913379422529
chr7:139725011-139725511	KLRG2	-0.468013435005799	2.14839230722674e-27	0.894219359213426	0.881913379422529
chr7:139726986-139727486	KLRG2	-0.384963639238959	3.57575901769872e-18	0.797747264131397	0.881913379422529
chr7:139730971-139731471	KLRG2	-0.328882723812719	2.68743655422378e-13	0.540824245163964	0.881913379422529
chr7:139732096-139732596	KLRG2	-0.439877593760327	5.63298549086264e-24	0.868817690380667	0.881913379422529
chr7:139293713-139294213	CLEC2L	-0.194543996731869	3.20333763127298e-05	0.809225669134128	0.271909312728752
chr7:139303968-139304468	CLEC2L	0.450114123351976	3.49889032023635e-25	0.552997683223145	0.271909312728752
chr7:139320937-139321437	CLEC2L	0.242844992273607	1.36582093733531e-07	0.625759544932286	0.271909312728752
chr7:139328363-139328863	CLEC2L	-0.480550989759177	5.03131289517762e-29	0.872302273455011	0.271909312728752
chr7:139358939-139359439	CLEC2L	-0.192786646518988	3.8143560568859e-05	0.885360983970918	0.271909312728752
chr7:139360209-139360709	CLEC2L	0.353723119392068	2.46176921148521e-15	0.98396715074118	0.271909312728752
chr7:139370874-139371374	CLEC2L	0.499652171157657	1.21141063201429e-31	0.766186359269933	0.271909312728752
chr7:139422094-139422594	CLEC2L	0.193561290879114	3.53261725834354e-05	0.553389463374207	0.271909312728752
chr7:139427176-139427676	CLEC2L	0.27139277610885	2.90073990371233e-09	0.722587632555424	0.271909312728752
chr7:139429541-139430041	CLEC2L	0.432263749276378	4.18515505389498e-23	0.873918366578139	0.271909312728752
chr7:139433761-139434261	CLEC2L	0.539425094631181	1.15347794273063e-37	0.851630219811267	0.271909312728752
chr7:139434494-139434994	CLEC2L	0.279563700886703	8.80158262861194e-10	0.889118683015954	0.271909312728752
chr7:139446177-139446677	CLEC2L	0.461166691661382	1.56285812050967e-26	0.522212804430129	0.271909312728752
chr7:139447491-139447991	CLEC2L	0.346137627829989	1.08062690466221e-14	0.542775611685596	0.271909312728752
chr7:139450771-139451271	CLEC2L	0.51094053592563	2.85057976452621e-33	0.681064587218173	0.271909312728752
chr7:139453778-139454278	CLEC2L	0.428506783351711	1.10395147821242e-22	0.86761974722646	0.271909312728752
chr7:139461436-139461936	CLEC2L	0.579112361476663	1.54350000222762e-44	0.938953871654329	0.271909312728752
chr7:139465514-139466014	CLEC2L	0.700495900526174	7.6359460760524e-73	0.972081897120039	0.271909312728752
chr7:139466107-139466607	CLEC2L	0.604166702341019	2.1742449784424e-49	0.891081350888098	0.271909312728752
chr7:139467708-139468208	CLEC2L	0.645745437562803	1.80499832799112e-58	0.99250908816937	0.271909312728752
chr7:139468230-139468730	CLEC2L	0.584176777881716	1.74437707869454e-45	0.851594432201315	0.271909312728752
chr7:139483484-139483984	CLEC2L	0.707810786599754	5.1288380002381e-75	0.999191953438436	0.271909312728752
chr7:139484365-139484865	CLEC2L	0.590068277796003	1.31619683199593e-46	0.925369648339643	0.271909312728752
chr7:139494460-139494960	CLEC2L	0.401850578841295	7.66082503001614e-20	0.478045243073214	0.271909312728752
chr7:139495191-139495691	CLEC2L	0.483169382980295	2.25255665072597e-29	0.735964664444068	0.271909312728752
chr7:139499889-139500389	CLEC2L	0.592404844242501	4.65087458099179e-47	0.947079542672016	0.271909312728752
chr7:139503352-139503852	CLEC2L	0.607316871733179	4.97090889703318e-50	0.717031135220659	0.271909312728752
chr7:139505548-139506048	CLEC2L	0.676791773417113	3.10001023668606e-66	0.883025371531898	0.271909312728752
chr7:139515249-139515749	CLEC2L	0.42820143628706	1.19403775097091e-22	0.540136746341188	0.271909312728752
chr7:139518931-139519431	CLEC2L	0.597575185490854	4.51984613005863e-48	0.808438341715168	0.271909312728752
chr7:139519619-139520119	CLEC2L	0.519564637971034	1.47467106114205e-34	0.7287845397525	0.271909312728752
chr7:139520217-139520717	CLEC2L	0.483801434996979	1.85373843576795e-29	0.706217626339681	0.271909312728752
chr7:139522846-139523346	CLEC2L	0.613655741536362	2.42503578412087e-51	0.83045148895293	0.271909312728752
chr7:139523412-139523912	CLEC2L	0.254519123376593	2.99521955160326e-08	0.85217833531107	0.271909312728752
chr7:139523942-139524442	CLEC2L	0.595629572551177	1.09189490199898e-47	0.762571810664708	0.271909312728752
chr7:139527119-139527619	CLEC2L	-0.456611636187291	5.7068265289903e-26	0.974078469043717	0.271909312728752
chr7:139540148-139540648	CLEC2L	0.26764654491624	4.94322044444311e-09	0.569831044809855	0.271909312728752
chr7:139542244-139542744	CLEC2L	0.303651740430685	2.05560187716149e-11	0.522612118814865	0.271909312728752
chr7:139544124-139544624	CLEC2L	0.550625775501404	1.64467302694247e-39	0.864223691397789	0.271909312728752
chr7:139553861-139554361	CLEC2L	0.464498301458633	5.98235660323077e-27	0.941798044866362	0.271909312728752
chr7:139558162-139558662	CLEC2L	0.204883718960637	1.10958025831228e-05	0.594441619106817	0.271909312728752
chr7:139560717-139561217	CLEC2L	0.287514139802722	2.65159558842267e-10	0.540666026256804	0.271909312728752
chr7:139565332-139565832	CLEC2L	-0.216896474664658	3.00970567903292e-06	0.433239155412405	0.271909312728752
chr7:139566981-139567481	CLEC2L	0.313688278345323	3.85265436672578e-12	0.528940875101241	0.271909312728752
chr7:139569996-139570496	CLEC2L	0.265326210042443	6.84834510721242e-09	0.666284304307698	0.271909312728752
chr7:139571067-139571567	CLEC2L	0.563813897509761	8.90271377783629e-42	0.827038481098491	0.271909312728752
chr7:139572904-139573404	CLEC2L	0.669397864822449	2.66550852434161e-64	0.873146107626528	0.271909312728752
chr7:139583852-139584352	CLEC2L	0.357991945112763	1.05109590190352e-15	0.527918102879961	0.271909312728752
chr7:139588571-139589071	CLEC2L	-0.276414544692578	1.40039580598394e-09	0.831219980787704	0.271909312728752
chr7:139596968-139597468	CLEC2L	0.196477992622983	2.6380137628139e-05	0.293916106308037	0.271909312728752
chr7:139598633-139599133	CLEC2L	-0.244522970299264	1.10352209077242e-07	0.393454634495489	0.271909312728752
chr7:139613884-139614384	CLEC2L	0.409935239187269	1.12101026805952e-20	0.824968450396489	0.271909312728752
chr7:139619194-139619694	CLEC2L	-0.444066168947301	1.82837108326491e-24	0.784650882447119	0.271909312728752
chr7:139620773-139621273	CLEC2L	0.482846338569533	2.48807600160188e-29	0.831494980316815	0.271909312728752
chr7:139621438-139621938	CLEC2L	-0.201410242290612	1.59451036884726e-05	0.27895500178938	0.271909312728752
chr7:139637981-139638481	CLEC2L	0.25739134661857	2.03720068432823e-08	0.48451903335782	0.271909312728752
chr7:139645884-139646384	CLEC2L	0.28842875266367	2.30397970498479e-10	0.830200975683261	0.271909312728752
chr7:139651286-139651786	CLEC2L	-0.264243475005352	7.96458069724281e-09	0.385534271345426	0.271909312728752
chr7:139651814-139652314	CLEC2L	-0.332015613753546	1.52287780855293e-13	0.391985458929009	0.271909312728752
chr7:139654211-139654711	CLEC2L	-0.316072910469036	2.56319054308604e-12	0.532576142849071	0.271909312728752
chr7:139661879-139662379	CLEC2L	-0.184089511230068	8.83297363765558e-05	0.761157258292366	0.271909312728752
chr7:139673307-139673807	CLEC2L	0.432119416465162	4.34499299338327e-23	0.754287920739862	0.271909312728752
chr7:139679790-139680290	CLEC2L	-0.395870968658972	3.06622384048076e-19	0.843811568815807	0.271909312728752
chr7:139680712-139681212	CLEC2L	-0.580437100202772	8.75949792188746e-45	0.996871409466765	0.271909312728752
chr7:139682403-139682903	CLEC2L	-0.509406798092867	4.78427832475299e-33	0.97827315364186	0.271909312728752
chr7:139683203-139683703	CLEC2L	-0.38860476547926	1.59047272478845e-18	0.746601118833701	0.271909312728752
chr7:139687979-139688479	CLEC2L	-0.329457674169888	2.42263147919789e-13	0.815383021604415	0.271909312728752
chr7:139691395-139691895	CLEC2L	-0.316019559881679	2.58680151783399e-12	0.612772409636285	0.271909312728752
chr7:139692539-139693039	CLEC2L	-0.188556722802042	5.76631587308384e-05	0.517967263754685	0.271909312728752
chr7:139693915-139694415	CLEC2L	-0.373771824530674	4.03887069743575e-17	0.631905596052062	0.271909312728752
chr7:139699856-139700356	CLEC2L	0.233582174689543	4.30408403143158e-07	0.548392382889755	0.271909312728752
chr7:139702371-139702871	CLEC2L	-0.183377256890163	9.44473301261402e-05	0.351053850935187	0.271909312728752
chr7:139703072-139703572	CLEC2L	-0.330067496465586	2.16990850282563e-13	0.468851594432201	0.271909312728752
chr7:139703922-139704422	CLEC2L	-0.238564060979188	2.33521601309454e-07	0.782818180105856	0.271909312728752
chr7:139709435-139709935	CLEC2L	-0.524325199252632	2.77422632745196e-35	0.978307057693394	0.271909312728752
chr7:139711783-139712283	CLEC2L	0.221958422668127	1.69547171446763e-06	0.333538641200957	0.271909312728752
chr7:139712310-139712810	CLEC2L	0.362376453532987	4.32757414793136e-16	0.617648942381948	0.271909312728752
chr7:139713109-139713609	CLEC2L	0.286144746448639	3.26931310614976e-10	0.267461528319301	0.271909312728752
chr7:139713917-139714417	CLEC2L	0.401174569404322	8.97273471273604e-20	0.518500310787139	0.271909312728752
chr7:139720791-139721291	CLEC2L	-0.419716733160689	1.01993840548573e-21	0.726431975287714	0.271909312728752
chr7:139725011-139725511	CLEC2L	-0.454767625494691	9.58873463777536e-26	0.894219359213426	0.271909312728752
chr7:139726986-139727486	CLEC2L	-0.371237652880608	6.90059732085543e-17	0.797747264131397	0.271909312728752
chr7:139730971-139731471	CLEC2L	-0.39189401243565	7.59027227389436e-19	0.540824245163964	0.271909312728752
chr7:139732096-139732596	CLEC2L	-0.506796441458874	1.1476065745285e-32	0.868817690380667	0.271909312728752
chr7:139734368-139734868	CLEC2L	-0.418743992086991	1.29914388618843e-21	0.793675010830461	0.271909312728752
chr7:139738078-139738578	CLEC2L	-0.246019157743252	9.11034107670854e-08	0.701761127121358	0.271909312728752
chr7:139740509-139741009	CLEC2L	-0.288429872151926	2.30358099667778e-10	0.486338550790153	0.271909312728752
chr7:139745779-139746279	CLEC2L	-0.274910444894513	1.74428811156096e-09	0.60307020022226	0.271909312728752
chr7:139753531-139754031	CLEC2L	-0.285740305147627	3.47771763436775e-10	0.464769923339172	0.271909312728752
chr7:139758316-139758816	CLEC2L	0.285337192748748	3.6975753456209e-10	0.461219415720179	0.271909312728752
chr7:139762871-139763371	CLEC2L	-0.297238401820608	5.79452726352304e-11	0.656924902525852	0.271909312728752
chr7:139771266-139771766	CLEC2L	-0.579554000472479	1.27865454488121e-44	0.947476973498333	0.271909312728752
chr7:139537183-139537683	HIPK2	-0.234635849256895	3.78652819352728e-07	0.735608671902959	0.942964619764132
chr7:139540148-139540648	HIPK2	-0.329969622124592	2.20867735794699e-13	0.569831044809855	0.942964619764132
chr7:139544124-139544624	HIPK2	-0.422140627834596	5.56305699326696e-22	0.864223691397789	0.942964619764132
chr7:139553861-139554361	HIPK2	-0.674042096348669	1.64985242376967e-65	0.941798044866362	0.942964619764132
chr7:139559440-139559940	HIPK2	0.300129148435834	3.64453512698088e-11	0.416223088659095	0.942964619764132
chr7:139562894-139563394	HIPK2	-0.303988785302352	1.94546491587394e-11	0.543022357838428	0.942964619764132
chr7:139565332-139565832	HIPK2	-0.218782766087786	2.4345154999849e-06	0.433239155412405	0.942964619764132
chr7:139566981-139567481	HIPK2	-0.266488349604202	5.81904452552924e-09	0.528940875101241	0.942964619764132
chr7:139569996-139570496	HIPK2	-0.420318979801863	8.77660018600476e-22	0.666284304307698	0.942964619764132
chr7:139571067-139571567	HIPK2	-0.440396627776467	4.90333280207737e-24	0.827038481098491	0.942964619764132
chr7:139572904-139573404	HIPK2	-0.406690531301792	2.43924225715816e-20	0.873146107626528	0.942964619764132
chr7:139583852-139584352	HIPK2	-0.211660958420175	5.36629715826329e-06	0.527918102879961	0.942964619764132
chr7:139588571-139589071	HIPK2	0.496318250624741	3.5671338880811e-31	0.831219980787704	0.942964619764132
chr7:139591418-139591918	HIPK2	0.210450030064245	6.12087326264599e-06	0.458222674276243	0.942964619764132
chr7:139619194-139619694	HIPK2	0.609600754509599	1.68803727496977e-50	0.784650882447119	0.942964619764132
chr7:139620773-139621273	HIPK2	-0.364636078234668	2.72579259033904e-16	0.831494980316815	0.942964619764132
chr7:139623398-139623898	HIPK2	-0.22939981088361	7.11035744822886e-07	0.632093951893918	0.942964619764132
chr7:139626770-139627270	HIPK2	-0.401502143926799	8.31158745305238e-20	0.786385639750617	0.942964619764132
chr7:139637981-139638481	HIPK2	-0.266045694983686	6.19252851588797e-09	0.48451903335782	0.942964619764132
chr7:139647819-139648319	HIPK2	0.413621245841885	4.58453185295439e-21	0.406221393456518	0.942964619764132
chr7:139648854-139649354	HIPK2	-0.196564642956593	2.61521018979581e-05	0.64687800192123	0.942964619764132
chr7:139651286-139651786	HIPK2	0.365402484987358	2.32775320380025e-16	0.385534271345426	0.942964619764132
chr7:139651814-139652314	HIPK2	0.559394983735497	5.25448293669087e-41	0.391985458929009	0.942964619764132
chr7:139654211-139654711	HIPK2	0.232182683516186	5.09658489693432e-07	0.532576142849071	0.942964619764132
chr7:139660155-139660655	HIPK2	-0.221865295822816	1.71364291125213e-06	0.529291216967094	0.942964619764132
chr7:139660717-139661217	HIPK2	-0.343702999432348	1.72194901791267e-14	0.680763217871202	0.942964619764132
chr7:139661879-139662379	HIPK2	-0.281495958558905	6.59967415644717e-10	0.761157258292366	0.942964619764132
chr7:139679790-139680290	HIPK2	0.631009300020275	4.30625088283632e-55	0.843811568815807	0.942964619764132
chr7:139680712-139681212	HIPK2	0.632923469076421	1.60699338971787e-55	0.996871409466765	0.942964619764132
chr7:139682403-139682903	HIPK2	0.538580798253993	1.5791408303127e-37	0.97827315364186	0.942964619764132
chr7:139683203-139683703	HIPK2	0.615573760876802	9.585045945025e-52	0.746601118833701	0.942964619764132
chr7:139691395-139691895	HIPK2	0.496645960705436	3.20871996124621e-31	0.612772409636285	0.942964619764132
chr7:139692539-139693039	HIPK2	-0.192765586936546	3.82237814469501e-05	0.517967263754685	0.942964619764132
chr7:139693915-139694415	HIPK2	0.541128686991241	6.10856059843427e-38	0.631905596052062	0.942964619764132
chr7:139702371-139702871	HIPK2	0.45751433903265	4.42218246865555e-26	0.351053850935187	0.942964619764132
chr7:139703072-139703572	HIPK2	0.43448876269985	2.34077892217054e-23	0.468851594432201	0.942964619764132
chr7:139709435-139709935	HIPK2	0.649232094459518	2.68936875688078e-59	0.978307057693394	0.942964619764132
chr7:139712310-139712810	HIPK2	-0.210784873986918	5.90279508887135e-06	0.617648942381948	0.942964619764132
chr7:139720791-139721291	HIPK2	0.543065410112412	2.94894541097375e-38	0.726431975287714	0.942964619764132
chr7:139725011-139725511	HIPK2	0.753936908429951	1.84719939540994e-90	0.894219359213426	0.942964619764132
chr7:139726986-139727486	HIPK2	0.488177528127297	4.74730815145572e-30	0.797747264131397	0.942964619764132
chr7:139730971-139731471	HIPK2	0.441088633864809	4.07486304750967e-24	0.540824245163964	0.942964619764132
chr7:139732096-139732596	HIPK2	0.507759236131953	8.31663030716027e-33	0.868817690380667	0.942964619764132
chr7:139734368-139734868	HIPK2	0.594335079404068	1.95754463782047e-47	0.793675010830461	0.942964619764132
chr7:139738078-139738578	HIPK2	0.506694625677521	1.18715838507951e-32	0.701761127121358	0.942964619764132
chr7:139740509-139741009	HIPK2	0.484482865715796	1.50121861470926e-29	0.486338550790153	0.942964619764132
chr7:139745779-139746279	HIPK2	0.508985797230804	5.51258741324096e-33	0.60307020022226	0.942964619764132
chr7:139753531-139754031	HIPK2	0.300748650229196	3.29712322814191e-11	0.464769923339172	0.942964619764132
chr7:139762871-139763371	HIPK2	0.377975793068037	1.64294577470073e-17	0.656924902525852	0.942964619764132
chr7:139771266-139771766	HIPK2	0.601432354561047	7.71796789292577e-49	0.947476973498333	0.942964619764132
chr7:139774273-139774773	HIPK2	0.538530362557341	1.60903950282621e-37	0.90682224859204	0.942964619764132
chr7:139776588-139777088	HIPK2	-0.211873964345584	5.24305759028312e-06	0.744734512440903	0.942964619764132
chr7:139777098-139777598	HIPK2	-0.245842571080929	9.31954258437452e-08	0.712736622026332	0.942964619764132
chr7:139777888-139778388	HIPK2	0.567049830292295	2.38600490143032e-42	0.944768416492437	0.942964619764132
chr7:139778499-139778999	HIPK2	0.279716862373173	8.60286058970345e-10	0.810958542879207	0.942964619764132
chr7:139783622-139784122	HIPK2	-0.188152979300364	5.99549027270928e-05	0.550897515586446	0.942964619764132
chr7:139793473-139793973	HIPK2	-0.206071561820996	9.78666337102775e-06	0.371098679625549	0.942964619764132
chr7:139797304-139797804	HIPK2	0.510812465376458	2.97654186746554e-33	0.484200711985082	0.942964619764132
chr7:139798153-139798653	HIPK2	-0.183291488043317	9.52095242822052e-05	0.299561130888475	0.942964619764132
chr7:139811042-139811542	HIPK2	0.519047520390493	1.76536845002036e-34	0.560074212201691	0.942964619764132
chr7:139821167-139821667	HIPK2	0.252328773904238	4.00550519547626e-08	0.344657286545742	0.942964619764132
chr7:139823794-139824294	HIPK2	0.80786859879003	1.52929813259488e-113	0.943069446798892	0.942964619764132
chr7:139825856-139826356	HIPK2	0.581046831688477	6.73733915758236e-45	0.896004972594225	0.942964619764132
chr7:139826997-139827497	HIPK2	-0.211817477348374	5.27549201097967e-06	0.329639675274529	0.942964619764132
chr7:139828954-139829454	HIPK2	0.434616125748983	2.26385539165671e-23	0.473745079203632	0.942964619764132
chr7:139829629-139830129	HIPK2	0.374609458566461	3.38028190382924e-17	0.608530636077678	0.942964619764132
chr7:139842264-139842764	HIPK2	0.557126145978624	1.29383300018457e-40	0.762166845604716	0.942964619764132
chr7:139853510-139854010	HIPK2	0.688566232199957	1.9430674843713e-69	0.822273078299523	0.942964619764132
chr7:139854025-139854525	HIPK2	0.621873144981239	4.348391249864e-53	0.810755118570002	0.942964619764132
chr7:139863238-139863738	HIPK2	-0.269559252186227	3.76893529325658e-09	0.756732779567158	0.942964619764132
chr7:139870353-139870853	HIPK2	0.286864251151784	2.92905201845762e-10	0.298813358196304	0.942964619764132
chr7:139871280-139871780	HIPK2	0.72348893413916	6.51961226852224e-80	0.924235746171667	0.942964619764132
chr7:139876569-139877069	HIPK2	0.362063696668097	4.61219505347147e-16	0.272268369403477	0.942964619764132
chr7:139877648-139878148	HIPK2	0.602678521715414	4.3388562147521e-49	0.845599065755024	0.942964619764132
chr7:139886054-139886554	HIPK2	0.337881695293722	5.1601982661082e-14	0.385016292780321	0.942964619764132
chr7:139889156-139889656	HIPK2	0.217646763993264	2.76657757302514e-06	0.513962818556818	0.942964619764132
chr7:139893991-139894491	HIPK2	-0.217193688638528	2.91108063613587e-06	0.295373980524006	0.942964619764132
chr7:139895369-139895869	HIPK2	0.250454781138358	5.12504719704696e-08	0.291896931683336	0.942964619764132
chr7:139897631-139898131	HIPK2	0.224666689827792	1.24021163024372e-06	0.414482680680341	0.942964619764132
chr7:139909588-139910088	HIPK2	0.591025818764443	8.60473168198288e-47	0.789598990412688	0.942964619764132
chr7:139915167-139915667	HIPK2	0.808761830026796	5.52775053541051e-114	0.911779774349701	0.942964619764132
chr7:139915674-139916174	HIPK2	0.747256805115067	5.10587361004006e-88	0.812196040760204	0.942964619764132
chr7:139916374-139916874	HIPK2	0.756228094768916	2.57595964072705e-91	0.997449661901264	0.942964619764132
chr7:139930528-139931028	HIPK2	-0.394554820153344	4.14398900034735e-19	0.795971068542691	0.942964619764132
chr7:139936766-139937266	HIPK2	0.698012713450539	4.03506747470146e-72	0.945664990299674	0.942964619764132
chr7:139942640-139943140	HIPK2	0.370054458339353	8.84786113178858e-17	0.369591832890697	0.942964619764132
chr7:139958997-139959497	HIPK2	0.806375275086519	8.29038952290911e-113	0.980007910945358	0.942964619764132
chr7:139961641-139962141	HIPK2	-0.421756983233741	6.12500817444113e-22	0.677412367444576	0.942964619764132
chr7:139966944-139967444	HIPK2	-0.240179203925185	1.91006002403629e-07	0.529430600290068	0.942964619764132
chr7:139971258-139971758	HIPK2	-0.203941914253321	1.22510029781164e-05	0.309555291857377	0.942964619764132
chr7:139971973-139972473	HIPK2	-0.520267136430332	1.15452357148812e-34	0.904013862989961	0.942964619764132
chr7:139973062-139973562	HIPK2	-0.249008215806307	6.19028051820042e-08	0.582053455387919	0.942964619764132
chr7:139980618-139981118	HIPK2	0.210142012935916	6.32865703918891e-06	0.411263679343015	0.942964619764132
chr7:139983491-139983991	HIPK2	0.38614465566969	2.75240116195945e-18	0.571132583677083	0.942964619764132
chr7:139989699-139990199	HIPK2	-0.53622802536678	3.77063218267958e-37	0.81897120039178	0.942964619764132
chr7:139994861-139995361	HIPK2	0.768229237245783	5.84713028574285e-96	0.88506903241604	0.942964619764132
chr7:139995476-139995976	HIPK2	0.758383431828556	3.93895639142625e-92	0.835957130210394	0.942964619764132
chr7:140002214-140002714	HIPK2	0.384233163213309	4.20090975350954e-18	0.888414232167411	0.942964619764132
chr7:140003852-140004352	HIPK2	0.379086186297482	1.2925334977577e-17	0.803377220244486	0.942964619764132
chr7:140010449-140010949	HIPK2	-0.462857384192763	9.61303554063619e-27	0.771545082970748	0.942964619764132
chr7:140017443-140017943	HIPK2	-0.18547047685048	7.75183086072547e-05	0.475509973441826	0.942964619764132
chr7:140027261-140027761	HIPK2	0.271755122459839	2.75374871054028e-09	0.30948560019589	0.942964619764132
chr7:139527119-139527619	TBXAS1	0.80668262883305	5.87025169446387e-113	0.974078469043717	0.805612037413583
chr7:139537183-139537683	TBXAS1	-0.217434930221106	2.83320602932996e-06	0.735608671902959	0.805612037413583
chr7:139540148-139540648	TBXAS1	-0.242601599014193	1.40847585792168e-07	0.569831044809855	0.805612037413583
chr7:139544124-139544624	TBXAS1	-0.370757686560084	7.63293589145916e-17	0.864223691397789	0.805612037413583
chr7:139548611-139549111	TBXAS1	0.184994071194993	8.10975025204169e-05	0.271460322841913	0.805612037413583
chr7:139553861-139554361	TBXAS1	-0.623723451244356	1.72861336993128e-53	0.941798044866362	0.805612037413583
chr7:139559440-139559940	TBXAS1	0.279632767596269	8.71147688252352e-10	0.416223088659095	0.805612037413583
chr7:139562894-139563394	TBXAS1	-0.250938449339361	4.80992950526637e-08	0.543022357838428	0.805612037413583
chr7:139566981-139567481	TBXAS1	-0.227891449218405	8.50081132125908e-07	0.528940875101241	0.805612037413583
chr7:139569996-139570496	TBXAS1	-0.375650220797363	2.70762567760447e-17	0.666284304307698	0.805612037413583
chr7:139571067-139571567	TBXAS1	-0.335112481690962	8.62554666501577e-14	0.827038481098491	0.805612037413583
chr7:139572904-139573404	TBXAS1	-0.358987213322171	8.60350308923849e-16	0.873146107626528	0.805612037413583
chr7:139588571-139589071	TBXAS1	0.560200582274228	3.81043695510992e-41	0.831219980787704	0.805612037413583
chr7:139589371-139589871	TBXAS1	0.189371368247709	5.32919929360664e-05	0.298947090844023	0.805612037413583
chr7:139591418-139591918	TBXAS1	0.218230953624089	2.59064726793879e-06	0.458222674276243	0.805612037413583
chr7:139613884-139614384	TBXAS1	-0.319757375196552	1.35557260518472e-12	0.824968450396489	0.805612037413583
chr7:139619194-139619694	TBXAS1	0.555858944419348	2.13297505418533e-40	0.784650882447119	0.805612037413583
chr7:139620773-139621273	TBXAS1	-0.403455983104286	5.25022440062525e-20	0.831494980316815	0.805612037413583
chr7:139623398-139623898	TBXAS1	-0.197756637308459	2.3183617904257e-05	0.632093951893918	0.805612037413583
chr7:139626770-139627270	TBXAS1	-0.317324152075606	2.06663430645927e-12	0.786385639750617	0.805612037413583
chr7:139637981-139638481	TBXAS1	-0.213637184047086	4.32138825179946e-06	0.48451903335782	0.805612037413583
chr7:139647819-139648319	TBXAS1	0.374465231751791	3.48570459327128e-17	0.406221393456518	0.805612037413583
chr7:139651286-139651786	TBXAS1	0.324683209201853	5.70044231123616e-13	0.385534271345426	0.805612037413583
chr7:139651814-139652314	TBXAS1	0.501870528511298	5.86275988852827e-32	0.391985458929009	0.805612037413583
chr7:139654211-139654711	TBXAS1	0.265149291947135	7.02001854578542e-09	0.532576142849071	0.805612037413583
chr7:139660155-139660655	TBXAS1	-0.201570850333862	1.56819726221643e-05	0.529291216967094	0.805612037413583
chr7:139660717-139661217	TBXAS1	-0.368438351242612	1.24089005195149e-16	0.680763217871202	0.805612037413583
chr7:139661879-139662379	TBXAS1	-0.245860482903956	9.2981358182426e-08	0.761157258292366	0.805612037413583
chr7:139673307-139673807	TBXAS1	-0.225086249123924	1.18103429980728e-06	0.754287920739862	0.805612037413583
chr7:139679790-139680290	TBXAS1	0.650476348246449	1.35572170194949e-59	0.843811568815807	0.805612037413583
chr7:139680712-139681212	TBXAS1	0.650264158675167	1.52379861860601e-59	0.996871409466765	0.805612037413583
chr7:139682403-139682903	TBXAS1	0.494447638219338	6.50732641103362e-31	0.97827315364186	0.805612037413583
chr7:139683203-139683703	TBXAS1	0.551202944858713	1.3146375662766e-39	0.746601118833701	0.805612037413583
chr7:139691395-139691895	TBXAS1	0.439848513738396	5.67664280566283e-24	0.612772409636285	0.805612037413583
chr7:139692539-139693039	TBXAS1	-0.186111154429935	7.29284114501548e-05	0.517967263754685	0.805612037413583
chr7:139693915-139694415	TBXAS1	0.58048753605846	8.57149721782131e-45	0.631905596052062	0.805612037413583
chr7:139702371-139702871	TBXAS1	0.419023668316755	1.2117993381281e-21	0.351053850935187	0.805612037413583
