## Supplementary Table 1 for "Deep learning the cis-regulatory code of chromatin dynamics during cellular reprogramming": 560808_file04 (part 71 of 78)

peak	gene	Correlation	FDR	VarQATAC	VarQRNA
chr7:139703072-139703572	TBXAS1	0.441220476856356	3.93333601196558e-24	0.468851594432201	0.805612037413583
chr7:139709435-139709935	TBXAS1	0.658997358054019	1.13762811492772e-61	0.978307057693394	0.805612037413583
chr7:139711783-139712283	TBXAS1	-0.222368163726918	1.61758288668563e-06	0.333538641200957	0.805612037413583
chr7:139712310-139712810	TBXAS1	-0.252691177761545	3.81819311292575e-08	0.617648942381948	0.805612037413583
chr7:139720791-139721291	TBXAS1	0.56049886232873	3.38173909268618e-41	0.726431975287714	0.805612037413583
chr7:139725011-139725511	TBXAS1	0.762250929081826	1.30205667616488e-93	0.894219359213426	0.805612037413583
chr7:139726986-139727486	TBXAS1	0.599184142867657	2.16709574518813e-48	0.797747264131397	0.805612037413583
chr7:139730971-139731471	TBXAS1	0.408411804673999	1.61659275802363e-20	0.540824245163964	0.805612037413583
chr7:139732096-139732596	TBXAS1	0.527894844797737	7.78318888681511e-36	0.868817690380667	0.805612037413583
chr7:139734368-139734868	TBXAS1	0.536398153974349	3.54113491764448e-37	0.793675010830461	0.805612037413583
chr7:139738078-139738578	TBXAS1	0.481952543206538	3.27442096716753e-29	0.701761127121358	0.805612037413583
chr7:139740509-139741009	TBXAS1	0.452517931772476	1.7970139377419e-25	0.486338550790153	0.805612037413583
chr7:139745779-139746279	TBXAS1	0.508183351423501	7.21887159703886e-33	0.60307020022226	0.805612037413583
chr7:139753531-139754031	TBXAS1	0.330807644238624	1.89729701630934e-13	0.464769923339172	0.805612037413583
chr7:139762871-139763371	TBXAS1	0.384774962187883	3.7276183109864e-18	0.656924902525852	0.805612037413583
chr7:139771266-139771766	TBXAS1	0.602020603675244	5.88156365189551e-49	0.947476973498333	0.805612037413583
chr7:139774273-139774773	TBXAS1	0.516279298329218	4.60261285030001e-34	0.90682224859204	0.805612037413583
chr7:139776588-139777088	TBXAS1	-0.191237158377291	4.44302409434462e-05	0.744734512440903	0.805612037413583
chr7:139777098-139777598	TBXAS1	-0.259582196002239	1.51331867805011e-08	0.712736622026332	0.805612037413583
chr7:139777888-139778388	TBXAS1	0.525901737092839	1.58620880702945e-35	0.944768416492437	0.805612037413583
chr7:139778499-139778999	TBXAS1	0.249816827529269	5.57062243423874e-08	0.810958542879207	0.805612037413583
chr7:139793473-139793973	TBXAS1	-0.191311631211566	4.41075992243463e-05	0.371098679625549	0.805612037413583
chr7:139797304-139797804	TBXAS1	0.486958056123977	6.95377500853847e-30	0.484200711985082	0.805612037413583
chr7:139811042-139811542	TBXAS1	0.569411826585135	9.04611717793309e-43	0.560074212201691	0.805612037413583
chr7:139821167-139821667	TBXAS1	0.240423392686966	1.85265709718525e-07	0.344657286545742	0.805612037413583
chr7:139823794-139824294	TBXAS1	0.760505760912765	6.09675152249636e-93	0.943069446798892	0.805612037413583
chr7:139825856-139826356	TBXAS1	0.554337140335568	3.87774657912325e-40	0.896004972594225	0.805612037413583
chr7:139826997-139827497	TBXAS1	-0.234595982927966	3.80499271913205e-07	0.329639675274529	0.805612037413583
chr7:139828954-139829454	TBXAS1	0.46886503322541	1.67304205859559e-27	0.473745079203632	0.805612037413583
chr7:139829629-139830129	TBXAS1	0.414356952022858	3.83041387975855e-21	0.608530636077678	0.805612037413583
chr7:139842264-139842764	TBXAS1	0.632827645221769	1.68890008364273e-55	0.762166845604716	0.805612037413583
chr7:139853510-139854010	TBXAS1	0.725282449878362	1.70783928364838e-80	0.822273078299523	0.805612037413583
chr7:139854025-139854525	TBXAS1	0.756109396104695	2.85431447007552e-91	0.810755118570002	0.805612037413583
chr7:139863238-139863738	TBXAS1	-0.238436058397114	2.37264178010214e-07	0.756732779567158	0.805612037413583
chr7:139870353-139870853	TBXAS1	0.32057688525214	1.17508111059383e-12	0.298813358196304	0.805612037413583
chr7:139871280-139871780	TBXAS1	0.680424207514833	3.3064008746774e-67	0.924235746171667	0.805612037413583
chr7:139876569-139877069	TBXAS1	0.318635785321179	1.6471479660847e-12	0.272268369403477	0.805612037413583
chr7:139877648-139878148	TBXAS1	0.578177551981642	2.2985734745759e-44	0.845599065755024	0.805612037413583
chr7:139886054-139886554	TBXAS1	0.420862832168778	7.66222550141606e-22	0.385016292780321	0.805612037413583
chr7:139889156-139889656	TBXAS1	0.224686151529095	1.23740243021955e-06	0.513962818556818	0.805612037413583
chr7:139893991-139894491	TBXAS1	-0.198955805480546	2.05205861902266e-05	0.295373980524006	0.805612037413583
chr7:139895369-139895869	TBXAS1	0.260002403010289	1.42896760863709e-08	0.291896931683336	0.805612037413583
chr7:139897631-139898131	TBXAS1	0.259439144990732	1.54316716560649e-08	0.414482680680341	0.805612037413583
chr7:139909588-139910088	TBXAS1	0.56250114703572	1.51292865304353e-41	0.789598990412688	0.805612037413583
chr7:139915167-139915667	TBXAS1	0.797566030868628	1.34582317435498e-108	0.911779774349701	0.805612037413583
chr7:139915674-139916174	TBXAS1	0.725389144792127	1.57653252951468e-80	0.812196040760204	0.805612037413583
chr7:139916374-139916874	TBXAS1	0.714385164227646	4.98279350259418e-77	0.997449661901264	0.805612037413583
chr7:139930528-139931028	TBXAS1	-0.328921508133023	2.66865692722536e-13	0.795971068542691	0.805612037413583
chr7:139936766-139937266	TBXAS1	0.697890560749059	4.3750308927584e-72	0.945664990299674	0.805612037413583
chr7:139942640-139943140	TBXAS1	0.325133992720067	5.2619774892355e-13	0.369591832890697	0.805612037413583
chr7:139958997-139959497	TBXAS1	0.744355647261713	5.55871752075107e-87	0.980007910945358	0.805612037413583
chr7:139961641-139962141	TBXAS1	-0.359572932913846	7.64408612309944e-16	0.677412367444576	0.805612037413583
chr7:139966944-139967444	TBXAS1	-0.213189565402216	4.5396960766854e-06	0.529430600290068	0.805612037413583
chr7:139971258-139971758	TBXAS1	-0.184664548606274	8.36634612139347e-05	0.309555291857377	0.805612037413583
chr7:139971973-139972473	TBXAS1	-0.526508841581993	1.27772508734771e-35	0.904013862989961	0.805612037413583
chr7:139973062-139973562	TBXAS1	-0.278069127048552	1.09805140988753e-09	0.582053455387919	0.805612037413583
chr7:139983491-139983991	TBXAS1	0.485530493250836	1.08458417309632e-29	0.571132583677083	0.805612037413583
chr7:139989699-139990199	TBXAS1	-0.450301354520236	3.32315363417295e-25	0.81897120039178	0.805612037413583
chr7:139994861-139995361	TBXAS1	0.804565773631875	6.34066604812718e-112	0.88506903241604	0.805612037413583
chr7:139995476-139995976	TBXAS1	0.728908824329756	1.09960930378443e-81	0.835957130210394	0.805612037413583
chr7:140002214-140002714	TBXAS1	0.346047880850713	1.09935588476953e-14	0.888414232167411	0.805612037413583
chr7:140003852-140004352	TBXAS1	0.332636504002682	1.35959192360672e-13	0.803377220244486	0.805612037413583
chr7:140005773-140006273	TBXAS1	-0.223681023192138	1.3903773392255e-06	0.819986438379386	0.805612037413583
chr7:140010449-140010949	TBXAS1	-0.387557830327686	2.00991839646137e-18	0.771545082970748	0.805612037413583
chr7:139823794-139824294	PARP12	0.405633989172732	3.13633389014106e-20	0.943069446798892	0.706588043920293
chr7:139825856-139826356	PARP12	0.623649058778671	1.79442146240242e-53	0.896004972594225	0.706588043920293
chr7:139828954-139829454	PARP12	0.457863717832805	4.00620102620296e-26	0.473745079203632	0.706588043920293
chr7:139829629-139830129	PARP12	0.429001620807603	9.72280320233886e-23	0.608530636077678	0.706588043920293
chr7:139842264-139842764	PARP12	0.496147684046288	3.76855307836838e-31	0.762166845604716	0.706588043920293
chr7:139853510-139854010	PARP12	0.631092875109309	4.12555037344189e-55	0.822273078299523	0.706588043920293
chr7:139854025-139854525	PARP12	0.747179565583331	5.44549987380415e-88	0.810755118570002	0.706588043920293
chr7:139870353-139870853	PARP12	0.362003644626986	4.66908008706799e-16	0.298813358196304	0.706588043920293
chr7:139871280-139871780	PARP12	0.553992610507605	4.43684608377659e-40	0.924235746171667	0.706588043920293
chr7:139876569-139877069	PARP12	0.34505918332065	1.32886220519591e-14	0.272268369403477	0.706588043920293
chr7:139877648-139878148	PARP12	0.595236150175584	1.30408254337083e-47	0.845599065755024	0.706588043920293
chr7:139886054-139886554	PARP12	0.463219508390882	8.65971806296244e-27	0.385016292780321	0.706588043920293
chr7:139889156-139889656	PARP12	0.38408650055072	4.33843306176253e-18	0.513962818556818	0.706588043920293
chr7:139895369-139895869	PARP12	0.187123894872404	6.61960823821787e-05	0.291896931683336	0.706588043920293
chr7:139897631-139898131	PARP12	0.319408100069994	1.44051307118411e-12	0.414482680680341	0.706588043920293
chr7:139909588-139910088	PARP12	0.482412600251453	2.84339869809504e-29	0.789598990412688	0.706588043920293
chr7:139915167-139915667	PARP12	0.569460844507882	8.86553972456526e-43	0.911779774349701	0.706588043920293
chr7:139915674-139916174	PARP12	0.516504142165345	4.25918147402426e-34	0.812196040760204	0.706588043920293
chr7:139916374-139916874	PARP12	0.65938767774078	9.10472652660459e-62	0.997449661901264	0.706588043920293
chr7:139930528-139931028	PARP12	-0.185187038139175	7.96302359500787e-05	0.795971068542691	0.706588043920293
chr7:139936766-139937266	PARP12	0.638747585717475	7.65015947559437e-57	0.945664990299674	0.706588043920293
chr7:139942640-139943140	PARP12	0.26754437097489	5.01518550670336e-09	0.369591832890697	0.706588043920293
chr7:139958997-139959497	PARP12	0.493469371924679	8.89750647535861e-31	0.980007910945358	0.706588043920293
chr7:139961641-139962141	PARP12	-0.32101214637847	1.08895276151508e-12	0.677412367444576	0.706588043920293
chr7:139966944-139967444	PARP12	-0.197281829913056	2.43250923496347e-05	0.529430600290068	0.706588043920293
chr7:139971973-139972473	PARP12	-0.479687431072369	6.54971938996056e-29	0.904013862989961	0.706588043920293
chr7:139973062-139973562	PARP12	-0.324450403905146	5.94079378350799e-13	0.582053455387919	0.706588043920293
chr7:139983491-139983991	PARP12	0.571708570171173	3.49535390616381e-43	0.571132583677083	0.706588043920293
chr7:139989699-139990199	PARP12	-0.350234395501009	4.88673616648622e-15	0.81897120039178	0.706588043920293
chr7:139994861-139995361	PARP12	0.600459877693693	1.20856465472404e-48	0.88506903241604	0.706588043920293
chr7:139995476-139995976	PARP12	0.390199695909415	1.11235062610192e-18	0.835957130210394	0.706588043920293
chr7:140005773-140006273	PARP12	-0.348895011453423	6.34265758925499e-15	0.819986438379386	0.706588043920293
chr7:140010449-140010949	PARP12	-0.278782586124888	9.8819820119777e-10	0.771545082970748	0.706588043920293
chr7:140019177-140019677	PARP12	0.217741932732981	2.73715787937503e-06	0.400404965059991	0.706588043920293
chr7:140027261-140027761	PARP12	0.479713430805061	6.49819637142851e-29	0.30948560019589	0.706588043920293
chr7:140035353-140035853	PARP12	0.60037980819114	1.25374274984106e-48	0.79577517846716	0.706588043920293
chr7:140036139-140036639	PARP12	0.391446248511048	8.39915485101422e-19	0.375014597577744	0.706588043920293
chr7:140059254-140059754	PARP12	0.536999405841841	2.83614800990065e-37	0.882443351980562	0.706588043920293
chr7:140060710-140061210	PARP12	0.539368828866301	1.17793488557936e-37	0.892301896743327	0.706588043920293
chr7:140062730-140063230	PARP12	0.423911373814203	3.56103587481626e-22	0.956107438172195	0.706588043920293
chr7:140078288-140078788	PARP12	-0.191320618180945	4.40688466574803e-05	0.325657832777684	0.706588043920293
chr7:140084084-140084584	PARP12	-0.26147472384645	1.16800015104912e-08	0.451662240304383	0.706588043920293
chr7:140084854-140085354	PARP12	-0.184384911482415	8.59045373096102e-05	0.517696031342412	0.706588043920293
chr7:140108689-140109189	PARP12	-0.354677697243396	2.0375637397644e-15	0.837528017931476	0.706588043920293
chr7:140114622-140115122	PARP12	-0.226651093518104	9.83686327151059e-07	0.541155751445631	0.706588043920293
chr7:140115327-140115827	PARP12	-0.334411348943083	9.8174327038435e-14	0.796895895726206	0.706588043920293
chr7:140156614-140157114	PARP12	-0.240217191380852	1.90102299473823e-07	0.828952176451753	0.706588043920293
chr7:140160204-140160704	PARP12	-0.286139505558651	3.27193988084252e-10	0.644676122129928	0.706588043920293
chr7:140165369-140165869	PARP12	0.531176800491866	2.38609660580399e-36	0.624663313932682	0.706588043920293
chr7:140175412-140175912	PARP12	0.526640170321496	1.21933329728747e-35	0.976544047013618	0.706588043920293
chr7:140176885-140177385	PARP12	0.353310122680189	2.67123798354926e-15	0.993554463091673	0.706588043920293
chr7:140188228-140188728	PARP12	-0.265723103766018	6.47848247817678e-09	0.336043773897647	0.706588043920293
chr7:140188812-140189312	PARP12	-0.237229068293492	2.7550251120559e-07	0.361068731046693	0.706588043920293
chr7:140192084-140192584	PARP12	-0.290963689927763	1.55647833827782e-10	0.638718426852009	0.706588043920293
chr7:140196698-140197198	PARP12	0.360075211814635	6.90585191221696e-16	0.328347554199393	0.706588043920293
chr7:140200157-140200657	PARP12	0.574385868100689	1.14143273814518e-43	0.85469665291669	0.706588043920293
chr7:140201308-140201808	PARP12	-0.2764039157421	1.402572833445e-09	0.635636925279238	0.706588043920293
chr7:140212571-140213071	PARP12	-0.314432259241296	3.3940324260466e-12	0.710280461848524	0.706588043920293
chr7:140230001-140230501	PARP12	-0.473524330877087	4.20640590662698e-28	0.91982445235539	0.706588043920293
chr7:140231199-140231699	PARP12	-0.458552777599822	3.29496358894998e-26	0.966578139420994	0.706588043920293
chr7:140238766-140239266	PARP12	-0.262410121293625	1.02676187269417e-08	0.521335066207078	0.706588043920293
chr7:140239513-140240013	PARP12	-0.236666085651345	2.9530333124213e-07	0.543303008042794	0.706588043920293
chr7:140241902-140242402	PARP12	-0.195399387679366	2.94033082026515e-05	0.431547719952534	0.706588043920293
chr7:140252843-140253343	PARP12	0.643389565726078	6.43749651100797e-58	0.952604019513665	0.706588043920293
chr7:140260115-140260615	PARP12	-0.24400223314558	1.17924088870139e-07	0.497969524024788	0.706588043920293
chr7:140260721-140261221	PARP12	-0.219586447870842	2.22280685383572e-06	0.650690324160404	0.706588043920293
chr7:140267277-140267777	PARP12	-0.358661029568892	9.18675934857251e-16	0.951703678589591	0.706588043920293
chr7:140267824-140268324	PARP12	-0.325672692063941	4.78075289255129e-13	0.490020907498446	0.706588043920293
chr7:140271207-140271707	PARP12	-0.280393169387209	7.78022312523533e-10	0.858618221544141	0.706588043920293
chr7:140297167-140297667	PARP12	-0.344694172092646	1.42490978771418e-14	0.439426644817389	0.706588043920293
chr7:139936766-139937266	KDM7A	-0.597348923371653	5.01035697119088e-48	0.945664990299674	0.585502236681578
chr7:139942640-139943140	KDM7A	-0.329062673564677	2.60149327311192e-13	0.369591832890697	0.585502236681578
chr7:139955064-139955564	KDM7A	0.185524604211531	7.71215985131731e-05	0.290452242376297	0.585502236681578
chr7:139958997-139959497	KDM7A	-0.551296103499156	1.26791547471433e-39	0.980007910945358	0.585502236681578
chr7:139960114-139960614	KDM7A	-0.190465458848007	4.79141764325867e-05	0.636947881938558	0.585502236681578
chr7:139971258-139971758	KDM7A	0.353880274290443	2.38641477949063e-15	0.309555291857377	0.585502236681578
chr7:139971973-139972473	KDM7A	0.454367347625978	1.07261412216209e-25	0.904013862989961	0.585502236681578
chr7:139973062-139973562	KDM7A	0.603872168967249	2.49460760103944e-49	0.582053455387919	0.585502236681578
chr7:139980618-139981118	KDM7A	-0.232422293488937	4.95181620192553e-07	0.411263679343015	0.585502236681578
chr7:139983491-139983991	KDM7A	-0.393998881052656	4.70511734195557e-19	0.571132583677083	0.585502236681578
chr7:139989699-139990199	KDM7A	0.339217017233234	4.01976223934577e-14	0.81897120039178	0.585502236681578
chr7:139991191-139991691	KDM7A	-0.219546486288307	2.23284631516548e-06	0.467670603303761	0.585502236681578
chr7:139994861-139995361	KDM7A	-0.523749823603799	3.3994022466507e-35	0.88506903241604	0.585502236681578
chr7:139995476-139995976	KDM7A	-0.4538456622038	1.24078722130211e-25	0.835957130210394	0.585502236681578
chr7:140002214-140002714	KDM7A	-0.204121654746512	1.20221183172152e-05	0.888414232167411	0.585502236681578
chr7:140005773-140006273	KDM7A	0.486468914633865	8.0995424029852e-30	0.819986438379386	0.585502236681578
chr7:140009795-140010295	KDM7A	-0.200392596479533	1.77126692837069e-05	0.528334369290464	0.585502236681578
chr7:140010449-140010949	KDM7A	0.190161010539667	4.93556863248208e-05	0.771545082970748	0.585502236681578
chr7:140027261-140027761	KDM7A	-0.255649006428247	2.57540726969655e-08	0.30948560019589	0.585502236681578
chr7:140032961-140033461	KDM7A	-0.221978547107857	1.69157816832096e-06	0.548906594338023	0.585502236681578
chr7:140035353-140035853	KDM7A	-0.516665222599796	4.0284239067512e-34	0.79577517846716	0.585502236681578
chr7:140036139-140036639	KDM7A	-0.321717646672661	9.62257177937536e-13	0.375014597577744	0.585502236681578
chr7:140059254-140059754	KDM7A	-0.60574891858605	1.03786588431613e-49	0.882443351980562	0.585502236681578
chr7:140060710-140061210	KDM7A	-0.620608607173223	8.13468267522061e-53	0.892301896743327	0.585502236681578
chr7:140062730-140063230	KDM7A	-0.404097780377162	4.51212864111182e-20	0.956107438172195	0.585502236681578
chr7:140063257-140063757	KDM7A	0.226981436053566	9.46229294718222e-07	0.680540957977812	0.585502236681578
chr7:140078288-140078788	KDM7A	0.399419231218835	1.35110194936086e-19	0.325657832777684	0.585502236681578
chr7:140078963-140079463	KDM7A	0.377861604407259	1.6838551787805e-17	0.817569832928368	0.585502236681578
chr7:140084084-140084584	KDM7A	0.34675442084462	9.59699065805756e-15	0.451662240304383	0.585502236681578
chr7:140108689-140109189	KDM7A	0.467877578492277	2.23554379046139e-27	0.837528017931476	0.585502236681578
chr7:140114622-140115122	KDM7A	0.318285866846748	1.75004274180348e-12	0.541155751445631	0.585502236681578
chr7:140115327-140115827	KDM7A	0.486568376548386	7.8531554759294e-30	0.796895895726206	0.585502236681578
chr7:140144564-140145064	KDM7A	0.222997226654233	1.50457390643958e-06	0.34265318038839	0.585502236681578
chr7:140160204-140160704	KDM7A	0.434917201317932	2.09157597522216e-23	0.644676122129928	0.585502236681578
chr7:140165369-140165869	KDM7A	-0.445553193342937	1.22152027455556e-24	0.624663313932682	0.585502236681578
chr7:140175412-140175912	KDM7A	-0.697164594522422	7.09254471604168e-72	0.976544047013618	0.585502236681578
chr7:140176303-140176803	KDM7A	-0.215717907324667	3.43303708144663e-06	0.809832174944906	0.585502236681578
chr7:140176885-140177385	KDM7A	-0.568859283047072	1.135750845149e-42	0.993554463091673	0.585502236681578
chr7:140177459-140177959	KDM7A	-0.237633915837472	2.62088880102584e-07	0.853943229549264	0.585502236681578
chr7:140188228-140188728	KDM7A	0.452337363573962	1.88992069338593e-25	0.336043773897647	0.585502236681578
chr7:140188812-140189312	KDM7A	0.335994185941872	7.32731441698781e-14	0.361068731046693	0.585502236681578
chr7:140192084-140192584	KDM7A	0.443816986639971	1.95573920149789e-24	0.638718426852009	0.585502236681578
chr7:140196698-140197198	KDM7A	-0.208449685485158	7.59479224166076e-06	0.328347554199393	0.585502236681578
chr7:140200157-140200657	KDM7A	-0.357132508133769	1.24891711358513e-15	0.85469665291669	0.585502236681578
chr7:140201308-140201808	KDM7A	0.475362758464866	2.42649574707999e-28	0.635636925279238	0.585502236681578
chr7:140212571-140213071	KDM7A	0.444680303285972	1.54844931415896e-24	0.710280461848524	0.585502236681578
chr7:140230001-140230501	KDM7A	0.568312934413502	1.42168077615095e-42	0.91982445235539	0.585502236681578
chr7:140231199-140231699	KDM7A	0.687436423682665	4.00547958890366e-69	0.966578139420994	0.585502236681578
chr7:140238766-140239266	KDM7A	0.362581153011421	4.15021518326543e-16	0.521335066207078	0.585502236681578
chr7:140239513-140240013	KDM7A	0.333897087411105	1.07914868037124e-13	0.543303008042794	0.585502236681578
chr7:140241902-140242402	KDM7A	0.228729883680485	7.69926323685052e-07	0.431547719952534	0.585502236681578
chr7:140242657-140243157	KDM7A	0.223280926074305	1.45614347125602e-06	0.387672110150496	0.585502236681578
chr7:140252843-140253343	KDM7A	-0.499358133768925	1.33291687797201e-31	0.952604019513665	0.585502236681578
chr7:140260115-140260615	KDM7A	0.349507464110447	5.6307662167945e-15	0.497969524024788	0.585502236681578
chr7:140267277-140267777	KDM7A	0.523406178474018	3.83836695324471e-35	0.951703678589591	0.585502236681578
chr7:140267824-140268324	KDM7A	0.332221405609403	1.46684111168043e-13	0.490020907498446	0.585502236681578
chr7:140271207-140271707	KDM7A	0.443708883746611	2.01380080760815e-24	0.858618221544141	0.585502236681578
chr7:140297167-140297667	KDM7A	0.532189992665522	1.65175379677914e-36	0.439426644817389	0.585502236681578
chr7:140315007-140315507	KDM7A	-0.512588617330964	1.62869659242823e-33	0.653498709762483	0.585502236681578
chr7:140316008-140316508	KDM7A	-0.619603954578729	1.33581657720158e-52	0.91893164566499	0.585502236681578
chr7:140322747-140323247	KDM7A	0.297092141109324	5.93122900336936e-11	0.481089073477614	0.585502236681578
chr7:140327078-140327578	KDM7A	0.199717330961239	1.89830445673035e-05	0.480951573713059	0.585502236681578
chr7:140342388-140342888	KDM7A	-0.30509850322858	1.62142343457351e-11	0.366401084929649	0.585502236681578
chr7:140343080-140343580	KDM7A	0.416177621399327	2.44992042179604e-21	0.73005782524345	0.585502236681578
chr7:140348103-140348603	KDM7A	0.335817275087476	7.57166574703125e-14	0.659750240153698	0.585502236681578
chr7:140349155-140349655	KDM7A	0.240129355442444	1.92193560000143e-07	0.59341319621028	0.585502236681578
chr7:140363586-140364086	KDM7A	0.437738513270129	9.94544922580569e-24	0.834235557815826	0.585502236681578
chr7:140364899-140365399	KDM7A	0.302903682829863	2.32298499763745e-11	0.639690342995988	0.585502236681578
chr7:140367923-140368423	KDM7A	0.516628908276891	4.07944185684447e-34	0.642295304288863	0.585502236681578
chr7:140370817-140371317	KDM7A	0.362675298936544	4.0714668525545e-16	0.514593810627037	0.585502236681578
chr7:140386963-140387463	KDM7A	0.377319655679451	1.89226803920866e-17	0.481245408826355	0.585502236681578
chr7:140389415-140389915	KDM7A	0.406987460910119	2.27267553215817e-20	0.483087528959711	0.585502236681578
chr7:140390766-140391266	KDM7A	0.21320151033851	4.53374440446787e-06	0.515910417961613	0.585502236681578
chr7:140397672-140398172	KDM7A	-0.289861050352592	1.84665760398245e-10	0.806854269085156	0.585502236681578
chr7:140398251-140398751	KDM7A	0.281830707243908	6.27703941451741e-10	0.924753724736773	0.585502236681578
chr7:140402112-140402612	KDM7A	-0.445863249625918	1.12269808609248e-24	0.892256691341282	0.585502236681578
chr7:140403751-140404251	KDM7A	0.802464403926171	6.53446824861468e-111	0.974922303215234	0.585502236681578
chr7:140404624-140405124	KDM7A	0.225874740098302	1.0772636669502e-06	0.527241905407696	0.585502236681578
chr7:139930528-139931028	KDM7A-DT	0.434447249413101	2.36647220323535e-23	0.795971068542691	0.336620577470516
chr7:139936766-139937266	KDM7A-DT	-0.476009039809412	1.99753204464791e-28	0.945664990299674	0.336620577470516
chr7:139942640-139943140	KDM7A-DT	-0.394846822481971	3.87638128526448e-19	0.369591832890697	0.336620577470516
chr7:139958997-139959497	KDM7A-DT	-0.58055492665061	8.32697897793961e-45	0.980007910945358	0.336620577470516
chr7:139960114-139960614	KDM7A-DT	0.231055561848209	5.83569077446691e-07	0.636947881938558	0.336620577470516
chr7:139961641-139962141	KDM7A-DT	0.426385594757015	1.89988677874346e-22	0.677412367444576	0.336620577470516
chr7:139971973-139972473	KDM7A-DT	0.536870195886988	2.97467540581751e-37	0.904013862989961	0.336620577470516
chr7:139973062-139973562	KDM7A-DT	0.222409940784521	1.60980922806681e-06	0.582053455387919	0.336620577470516
chr7:139983491-139983991	KDM7A-DT	-0.310917051086076	6.15788018731942e-12	0.571132583677083	0.336620577470516
chr7:139989699-139990199	KDM7A-DT	0.365170849435765	2.44143771488931e-16	0.81897120039178	0.336620577470516
chr7:139994861-139995361	KDM7A-DT	-0.422753854845047	4.76876980477151e-22	0.88506903241604	0.336620577470516
chr7:139995476-139995976	KDM7A-DT	-0.45657871243595	5.76006654004019e-26	0.835957130210394	0.336620577470516
chr7:140003852-140004352	KDM7A-DT	-0.225277173315109	1.15504820749177e-06	0.803377220244486	0.336620577470516
chr7:140010449-140010949	KDM7A-DT	0.39978468563351	1.24090849011764e-19	0.771545082970748	0.336620577470516
chr7:140027261-140027761	KDM7A-DT	-0.193513831476106	3.54938906769291e-05	0.30948560019589	0.336620577470516
chr7:140035353-140035853	KDM7A-DT	-0.48139214929955	3.88828828817871e-29	0.79577517846716	0.336620577470516
chr7:140036139-140036639	KDM7A-DT	-0.24434090375469	1.12938761937782e-07	0.375014597577744	0.336620577470516
chr7:140049692-140050192	KDM7A-DT	0.363798772152917	3.23634161691198e-16	0.875363055885178	0.336620577470516
chr7:140059254-140059754	KDM7A-DT	-0.448573147091959	5.35089662419376e-25	0.882443351980562	0.336620577470516
chr7:140060710-140061210	KDM7A-DT	-0.42348483529534	3.96651729233462e-22	0.892301896743327	0.336620577470516
chr7:140062730-140063230	KDM7A-DT	-0.444514418884292	1.61949521215783e-24	0.956107438172195	0.336620577470516
chr7:140084854-140085354	KDM7A-DT	0.441747008432564	3.41511256889493e-24	0.517696031342412	0.336620577470516
chr7:140122298-140122798	KDM7A-DT	0.314389710658396	3.41868635715565e-12	0.612546382626057	0.336620577470516
chr7:140122874-140123374	KDM7A-DT	0.34486284551038	1.37970634969643e-14	0.672407752726451	0.336620577470516
chr7:140132840-140133340	KDM7A-DT	0.384654779149578	3.82799570830924e-18	0.868339266542352	0.336620577470516
chr7:140156614-140157114	KDM7A-DT	0.410464804786406	9.86770258396177e-21	0.828952176451753	0.336620577470516
chr7:140165369-140165869	KDM7A-DT	-0.239944989112138	1.9666746389957e-07	0.624663313932682	0.336620577470516
chr7:140175412-140175912	KDM7A-DT	-0.237325913678371	2.72234184994841e-07	0.976544047013618	0.336620577470516
chr7:140176885-140177385	KDM7A-DT	-0.365289252328642	2.38263869932164e-16	0.993554463091673	0.336620577470516
chr7:140181995-140182495	KDM7A-DT	0.210104413230519	6.35434912889503e-06	0.460927464165301	0.336620577470516
chr7:140196698-140197198	KDM7A-DT	-0.196337040930486	2.6758230399178e-05	0.328347554199393	0.336620577470516
chr7:140200157-140200657	KDM7A-DT	-0.241435800261653	1.63155129193888e-07	0.85469665291669	0.336620577470516
chr7:140230001-140230501	KDM7A-DT	0.338562936029632	4.54385201955931e-14	0.91982445235539	0.336620577470516
chr7:140231199-140231699	KDM7A-DT	0.364314546146122	2.91171645834622e-16	0.966578139420994	0.336620577470516
chr7:140238766-140239266	KDM7A-DT	0.20648748563687	9.36381759382901e-06	0.521335066207078	0.336620577470516
chr7:140241902-140242402	KDM7A-DT	0.227405358647659	9.00235309027625e-07	0.431547719952534	0.336620577470516
chr7:140252843-140253343	KDM7A-DT	-0.516683925079512	4.00249703115578e-34	0.952604019513665	0.336620577470516
chr7:140260721-140261221	KDM7A-DT	0.359356953118418	7.98506159757318e-16	0.650690324160404	0.336620577470516
chr7:140267277-140267777	KDM7A-DT	0.2082141502197	7.78900873635732e-06	0.951703678589591	0.336620577470516
chr7:140267824-140268324	KDM7A-DT	0.21467241585152	3.85495111079089e-06	0.490020907498446	0.336620577470516
chr7:140297167-140297667	KDM7A-DT	0.234180661948218	4.00227005742072e-07	0.439426644817389	0.336620577470516
chr7:140310197-140310697	KDM7A-DT	0.28996356072799	1.81758407053432e-10	0.652464636190692	0.336620577470516
chr7:140315007-140315507	KDM7A-DT	-0.360074131528524	6.90727893930988e-16	0.653498709762483	0.336620577470516
chr7:140316008-140316508	KDM7A-DT	-0.467274811593925	2.66743755019257e-27	0.91893164566499	0.336620577470516
chr7:140322747-140323247	KDM7A-DT	0.254629169093423	2.95163201000253e-08	0.481089073477614	0.336620577470516
chr7:140327078-140327578	KDM7A-DT	0.219722560886825	2.18870962581121e-06	0.480951573713059	0.336620577470516
chr7:140333585-140334085	KDM7A-DT	0.201529025831112	1.57498159799401e-05	0.346550262756399	0.336620577470516
chr7:140342388-140342888	KDM7A-DT	-0.24560756865635	9.60489269187519e-08	0.366401084929649	0.336620577470516
chr7:140343080-140343580	KDM7A-DT	0.245940790799126	9.2026992343758e-08	0.73005782524345	0.336620577470516
chr7:140348103-140348603	KDM7A-DT	0.223525664973749	1.41555591522856e-06	0.659750240153698	0.336620577470516
chr7:140357203-140357703	KDM7A-DT	0.357110109184796	1.25457728836569e-15	0.629513476860485	0.336620577470516
chr7:140363586-140364086	KDM7A-DT	0.227600097526308	8.7979651765385e-07	0.834235557815826	0.336620577470516
chr7:140402112-140402612	KDM7A-DT	-0.381253162411571	8.07364722612841e-18	0.892256691341282	0.336620577470516
chr7:140160204-140160704	SLC37A3	0.586525740443312	6.26592956341267e-46	0.644676122129928	0.635115900772672
chr7:140165369-140165869	SLC37A3	-0.463298722723095	8.46430422356672e-27	0.624663313932682	0.635115900772672
chr7:140175412-140175912	SLC37A3	-0.678973278992852	8.10723181415857e-67	0.976544047013618	0.635115900772672
chr7:140176303-140176803	SLC37A3	-0.241732114107523	1.57182707624557e-07	0.809832174944906	0.635115900772672
chr7:140176885-140177385	SLC37A3	-0.656216335878064	5.50800764688576e-61	0.993554463091673	0.635115900772672
chr7:140177459-140177959	SLC37A3	-0.186102011209814	7.29918998491529e-05	0.853943229549264	0.635115900772672
chr7:140188228-140188728	SLC37A3	0.421767176670262	6.10928152745946e-22	0.336043773897647	0.635115900772672
chr7:140188812-140189312	SLC37A3	0.30748949999794	1.09244869280655e-11	0.361068731046693	0.635115900772672
chr7:140192084-140192584	SLC37A3	0.522266942670501	5.73232950989024e-35	0.638718426852009	0.635115900772672
chr7:140200157-140200657	SLC37A3	-0.329848119675596	2.2577301524519e-13	0.85469665291669	0.635115900772672
chr7:140201308-140201808	SLC37A3	0.502299925466852	5.09168388720331e-32	0.635636925279238	0.635115900772672
chr7:140212571-140213071	SLC37A3	0.572784068920844	2.23113527386617e-43	0.710280461848524	0.635115900772672
chr7:140230001-140230501	SLC37A3	0.559908802816439	4.28154983758899e-41	0.91982445235539	0.635115900772672
chr7:140231199-140231699	SLC37A3	0.554762709965386	3.28209600919607e-40	0.966578139420994	0.635115900772672
chr7:140238766-140239266	SLC37A3	0.378677452193925	1.41215898457741e-17	0.521335066207078	0.635115900772672
chr7:140239513-140240013	SLC37A3	0.379628414256579	1.14936389708906e-17	0.543303008042794	0.635115900772672
chr7:140241902-140242402	SLC37A3	0.250395426908051	5.16513032150393e-08	0.431547719952534	0.635115900772672
chr7:140242657-140243157	SLC37A3	0.253807877324009	3.29256691795827e-08	0.387672110150496	0.635115900772672
chr7:140252843-140253343	SLC37A3	-0.416774028113998	2.11524371898682e-21	0.952604019513665	0.635115900772672
chr7:140260115-140260615	SLC37A3	0.417518348923273	1.76023393000674e-21	0.497969524024788	0.635115900772672
chr7:140260721-140261221	SLC37A3	0.267695322668473	4.90926552073735e-09	0.650690324160404	0.635115900772672
chr7:140267277-140267777	SLC37A3	0.722457752546428	1.40050128394744e-79	0.951703678589591	0.635115900772672
chr7:140267824-140268324	SLC37A3	0.42300360905803	4.47770840283525e-22	0.490020907498446	0.635115900772672
chr7:140271207-140271707	SLC37A3	0.566736190053405	2.71156283378328e-42	0.858618221544141	0.635115900772672
chr7:140297167-140297667	SLC37A3	0.51166561504248	2.22922673786162e-33	0.439426644817389	0.635115900772672
chr7:140315007-140315507	SLC37A3	-0.502066348963008	5.49832992750802e-32	0.653498709762483	0.635115900772672
chr7:140316008-140316508	SLC37A3	-0.625743485519442	6.26720136309098e-54	0.91893164566499	0.635115900772672
chr7:140322747-140323247	SLC37A3	0.339843940680376	3.57368414532171e-14	0.481089073477614	0.635115900772672
chr7:140327078-140327578	SLC37A3	0.261112311439505	1.22760614108622e-08	0.480951573713059	0.635115900772672
chr7:140342388-140342888	SLC37A3	-0.202539435657566	1.41824391929209e-05	0.366401084929649	0.635115900772672
chr7:140343080-140343580	SLC37A3	0.365484219196054	2.28878278942183e-16	0.73005782524345	0.635115900772672
chr7:140348103-140348603	SLC37A3	0.430768713005153	6.16568948511503e-23	0.659750240153698	0.635115900772672
chr7:140349155-140349655	SLC37A3	0.271324435894199	2.92929145811456e-09	0.59341319621028	0.635115900772672
chr7:140363586-140364086	SLC37A3	0.562045647022828	1.81761288357433e-41	0.834235557815826	0.635115900772672
chr7:140364899-140365399	SLC37A3	0.34363406221105	1.74471205036055e-14	0.639690342995988	0.635115900772672
chr7:140367923-140368423	SLC37A3	0.575888308666295	6.06814502560425e-44	0.642295304288863	0.635115900772672
chr7:140370817-140371317	SLC37A3	0.466670929028321	3.18214350946021e-27	0.514593810627037	0.635115900772672
chr7:140386963-140387463	SLC37A3	0.49769589319384	2.28569628013164e-31	0.481245408826355	0.635115900772672
chr7:140389415-140389915	SLC37A3	0.426840848174405	1.69148261388807e-22	0.483087528959711	0.635115900772672
chr7:140390766-140391266	SLC37A3	0.193363916691445	3.60260224255916e-05	0.515910417961613	0.635115900772672
chr7:140397672-140398172	SLC37A3	-0.308444027549395	9.32006309634923e-12	0.806854269085156	0.635115900772672
chr7:140398251-140398751	SLC37A3	0.201788089663118	1.53323319992498e-05	0.924753724736773	0.635115900772672
chr7:140402112-140402612	SLC37A3	-0.324702042562254	5.68156679918501e-13	0.892256691341282	0.635115900772672
chr7:140403751-140404251	SLC37A3	0.749635593907141	7.04469101760401e-89	0.974922303215234	0.635115900772672
chr7:140404624-140405124	SLC37A3	0.283487118690648	4.8927447231052e-10	0.527241905407696	0.635115900772672
chr7:140431973-140432473	SLC37A3	0.581151426620758	6.4406445272978e-45	0.88943888794711	0.635115900772672
chr7:140435506-140436006	SLC37A3	0.446056330938979	1.06514040079037e-24	0.825328210054435	0.635115900772672
chr7:140443961-140444461	SLC37A3	0.672647631574377	3.82337044353576e-65	0.908121903900849	0.635115900772672
chr7:140446434-140446934	SLC37A3	0.636459285927987	2.55068186852825e-56	0.820442259516679	0.635115900772672
chr7:140448750-140449250	SLC37A3	0.651027288552446	1.00014913401811e-59	0.820602361982257	0.635115900772672
chr7:140451622-140452122	SLC37A3	0.679578175455093	5.58429697224849e-67	0.864632423574617	0.635115900772672
chr7:140455648-140456148	SLC37A3	0.475006707105419	2.69948518094778e-28	0.994443502665235	0.635115900772672
chr7:140456427-140456927	SLC37A3	0.348237487016676	7.20503207063091e-15	0.914870693714566	0.635115900772672
chr7:140458173-140458673	SLC37A3	0.342858144681968	2.02180906902783e-14	0.638693940592567	0.635115900772672
chr7:140463567-140464067	SLC37A3	0.4387178728166	7.66917626129034e-24	0.4942268934471	0.635115900772672
chr7:140478633-140479133	SLC37A3	-0.287656516690186	2.59433900920435e-10	0.89157672675218	0.635115900772672
chr7:140479289-140479789	SLC37A3	0.296818783163969	6.1951032315412e-11	0.978760995272268	0.635115900772672
chr7:140484874-140485374	SLC37A3	0.678170457444928	1.32852034995647e-66	0.92471793712682	0.635115900772672
chr7:140485719-140486219	SLC37A3	0.701936953049331	2.88462073654873e-73	0.975427096871409	0.635115900772672
chr7:140492154-140492654	SLC37A3	0.376856226727239	2.0905613058864e-17	0.599402911981315	0.635115900772672
chr7:140493010-140493510	SLC37A3	0.587176244854655	4.71257133830651e-46	0.886483584788382	0.635115900772672
chr7:140498219-140498719	SLC37A3	0.217431334709735	2.83433616285261e-06	0.393565764442184	0.635115900772672
chr7:140501888-140502388	SLC37A3	0.198736035645983	2.0985266863546e-05	0.381539243939651	0.635115900772672
chr7:140512546-140513046	SLC37A3	0.257820862390729	1.92242046298824e-08	0.850820289691285	0.635115900772672
chr7:140517881-140518381	SLC37A3	0.372854386657525	4.90682867704172e-17	0.930342242564653	0.635115900772672
chr7:140525723-140526223	SLC37A3	0.364237089450167	2.95834557139759e-16	0.576672128986081	0.635115900772672
chr7:140526235-140526735	SLC37A3	0.605477261745146	1.17868198184801e-49	0.755186378105517	0.635115900772672
chr7:140527314-140527814	SLC37A3	0.280981386183563	7.12599812890291e-10	0.673112203574994	0.635115900772672
chr7:140541402-140541902	SLC37A3	0.339426770995518	3.86484428910468e-14	0.982383078111168	0.635115900772672
chr7:140553145-140553645	SLC37A3	0.652903136070541	3.53178279998931e-60	0.984468177280518	0.635115900772672
chr7:140553720-140554220	SLC37A3	0.710816522564643	6.26251409427342e-76	0.842261400237328	0.635115900772672
chr7:140559385-140559885	SLC37A3	0.237035866380549	2.82157043653586e-07	0.502026708858375	0.635115900772672
chr7:140562436-140562936	SLC37A3	0.22431052439384	1.29261070370769e-06	0.734796858224558	0.635115900772672
chr7:140566099-140566599	SLC37A3	-0.459298116045565	2.66560157977235e-26	0.787802075681377	0.635115900772672
chr7:140567487-140567987	SLC37A3	-0.632569122691893	1.92982730793612e-55	0.976329321353902	0.635115900772672
chr7:140577608-140578108	SLC37A3	0.23424325626863	3.97192311898875e-07	0.699274830008853	0.635115900772672
chr7:140578175-140578675	SLC37A3	0.3884139854932	1.65992784069211e-18	0.500600855135522	0.635115900772672
chr7:140593317-140593817	SLC37A3	0.274587185211227	1.82849953308661e-09	0.579629315703227	0.635115900772672
chr7:140594128-140594628	SLC37A3	0.562410897302481	1.56906847407366e-41	0.801179107570021	0.635115900772672
chr7:140595709-140596209	SLC37A3	0.527417693367233	9.23237191581879e-36	0.615204083554651	0.635115900772672
chr7:140597037-140597537	SLC37A3	-0.478999854625202	8.07470283134699e-29	0.70375204836978	0.635115900772672
chr7:140597541-140598041	SLC37A3	-0.206910400145219	8.9528536010016e-06	0.575811342788797	0.635115900772672
chr7:140604595-140605095	SLC37A3	-0.596478658781768	7.43488853739288e-48	0.96285811154433	0.635115900772672
chr7:140605272-140605772	SLC37A3	-0.228485564699238	7.92466905712909e-07	0.823011433199601	0.635115900772672
chr7:140607534-140608034	SLC37A3	-0.578556594633897	1.95614486332829e-44	0.961910681659792	0.635115900772672
chr7:140609640-140610140	SLC37A3	-0.410789604006009	9.1232186295488e-21	0.962720611779774	0.635115900772672
chr7:140621639-140622139	SLC37A3	-0.246935203770492	8.09741278180164e-08	0.927974609632518	0.635115900772672
chr7:140624329-140624829	SLC37A3	0.649174030420616	2.77669453745805e-59	0.902060612909909	0.635115900772672
chr7:140635711-140636211	SLC37A3	0.562653792610521	1.42252907025913e-41	0.861718558701098	0.635115900772672
chr7:140637645-140638145	SLC37A3	0.48798393846491	5.04382020000235e-30	0.859991335631275	0.635115900772672
chr7:140639449-140639949	SLC37A3	-0.388432124216274	1.65318247714525e-18	0.941315853911209	0.635115900772672
chr7:140640109-140640609	SLC37A3	-0.516625346150808	4.08447671549012e-34	0.927094987851048	0.635115900772672
chr7:140640646-140641146	SLC37A3	-0.507380658882566	9.44021001768969e-33	0.971714603228419	0.635115900772672
chr7:140641451-140641951	SLC37A3	0.478472760657779	9.47934229460143e-29	0.769831044809855	0.635115900772672
chr7:140645072-140645572	SLC37A3	0.467669347647231	2.37617816248122e-27	0.661074381721949	0.635115900772672
chr7:140649505-140650005	SLC37A3	-0.349141366442775	6.0465355815296e-15	0.630837618428736	0.635115900772672
chr7:140230001-140230501	MKRN1	0.613284301572167	2.89944122201095e-51	0.91982445235539	0.981801545343636
chr7:140231199-140231699	MKRN1	0.471581254103824	7.5023067595734e-28	0.966578139420994	0.981801545343636
chr7:140238766-140239266	MKRN1	0.370771481247344	7.61089768520746e-17	0.521335066207078	0.981801545343636
chr7:140239513-140240013	MKRN1	0.385708207015763	3.03196554825913e-18	0.543303008042794	0.981801545343636
chr7:140241902-140242402	MKRN1	0.239453562835932	2.09085689109891e-07	0.431547719952534	0.981801545343636
chr7:140242657-140243157	MKRN1	0.317382869610226	2.04585999465826e-12	0.387672110150496	0.981801545343636
chr7:140252843-140253343	MKRN1	-0.385331667649691	3.29634378944658e-18	0.952604019513665	0.981801545343636
chr7:140260115-140260615	MKRN1	0.502455243848848	4.83787693413841e-32	0.497969524024788	0.981801545343636
chr7:140267277-140267777	MKRN1	0.746263682405998	1.16078725978133e-87	0.951703678589591	0.981801545343636
chr7:140267824-140268324	MKRN1	0.443818904826837	1.95477450513123e-24	0.490020907498446	0.981801545343636
chr7:140271207-140271707	MKRN1	0.694579280831313	3.91099778609967e-71	0.858618221544141	0.981801545343636
chr7:140297167-140297667	MKRN1	0.495100635901088	5.27687853700615e-31	0.439426644817389	0.981801545343636
chr7:140310197-140310697	MKRN1	-0.215924674111369	3.35488430082743e-06	0.652464636190692	0.981801545343636
chr7:140315007-140315507	MKRN1	-0.418200743665297	1.48663919031075e-21	0.653498709762483	0.981801545343636
chr7:140316008-140316508	MKRN1	-0.522540475813608	5.20839601250702e-35	0.91893164566499	0.981801545343636
chr7:140322747-140323247	MKRN1	0.28959657793107	1.92392132624815e-10	0.481089073477614	0.981801545343636
chr7:140327078-140327578	MKRN1	0.22122476126677	1.84420963521688e-06	0.480951573713059	0.981801545343636
chr7:140342388-140342888	MKRN1	-0.231344763775599	5.63703105533091e-07	0.366401084929649	0.981801545343636
chr7:140343080-140343580	MKRN1	0.308686721093369	8.95061969465461e-12	0.73005782524345	0.981801545343636
chr7:140348103-140348603	MKRN1	0.473585259949833	4.13076147798953e-28	0.659750240153698	0.981801545343636
chr7:140349155-140349655	MKRN1	0.363921757811923	3.15571672801665e-16	0.59341319621028	0.981801545343636
chr7:140363586-140364086	MKRN1	0.65881855134807	1.26008059807904e-61	0.834235557815826	0.981801545343636
chr7:140364899-140365399	MKRN1	0.416335029497189	2.35698370235665e-21	0.639690342995988	0.981801545343636
chr7:140367923-140368423	MKRN1	0.629821273567629	7.90784083718689e-55	0.642295304288863	0.981801545343636
chr7:140370817-140371317	MKRN1	0.515357628449584	6.31800787972041e-34	0.514593810627037	0.981801545343636
chr7:140386963-140387463	MKRN1	0.574601757598913	1.04253164273429e-43	0.481245408826355	0.981801545343636
chr7:140389415-140389915	MKRN1	0.544751118760957	1.55906247708722e-38	0.483087528959711	0.981801545343636
chr7:140390766-140391266	MKRN1	0.239670486495749	2.03523033910855e-07	0.515910417961613	0.981801545343636
chr7:140397672-140398172	MKRN1	-0.362277012398111	4.41593700662168e-16	0.806854269085156	0.981801545343636
chr7:140398251-140398751	MKRN1	0.218202870222751	2.598826423539e-06	0.924753724736773	0.981801545343636
chr7:140402112-140402612	MKRN1	-0.27446897013141	1.86020552807714e-09	0.892256691341282	0.981801545343636
chr7:140403751-140404251	MKRN1	0.742665554302399	2.20213494263723e-86	0.974922303215234	0.981801545343636
chr7:140404624-140405124	MKRN1	0.319290030612076	1.47039027896842e-12	0.527241905407696	0.981801545343636
chr7:140431973-140432473	MKRN1	0.580175295380323	9.80093259525417e-45	0.88943888794711	0.981801545343636
chr7:140435506-140436006	MKRN1	0.470099928418431	1.16284345602064e-27	0.825328210054435	0.981801545343636
chr7:140443961-140444461	MKRN1	0.639661302834369	4.71641134174312e-57	0.908121903900849	0.981801545343636
chr7:140446434-140446934	MKRN1	0.772741034385231	8.8520439876673e-98	0.820442259516679	0.981801545343636
chr7:140448750-140449250	MKRN1	0.608744419200651	2.53314503323773e-50	0.820602361982257	0.981801545343636
chr7:140451622-140452122	MKRN1	0.755884345406287	3.4678532317774e-91	0.864632423574617	0.981801545343636
chr7:140455648-140456148	MKRN1	0.395193279893154	3.58114669765647e-19	0.994443502665235	0.981801545343636
chr7:140456427-140456927	MKRN1	0.336246399471654	6.99250887692328e-14	0.914870693714566	0.981801545343636
chr7:140458173-140458673	MKRN1	0.331112240692309	1.7949887546812e-13	0.638693940592567	0.981801545343636
chr7:140463567-140464067	MKRN1	0.511144269279958	2.66053564243146e-33	0.4942268934471	0.981801545343636
chr7:140478633-140479133	MKRN1	-0.346826213972149	9.46527023984274e-15	0.89157672675218	0.981801545343636
chr7:140479289-140479789	MKRN1	0.303794001236392	2.00843480245525e-11	0.978760995272268	0.981801545343636
chr7:140484874-140485374	MKRN1	0.659872434843806	6.89188286825209e-62	0.92471793712682	0.981801545343636
chr7:140485719-140486219	MKRN1	0.783141135736375	3.85460165759502e-102	0.975427096871409	0.981801545343636
chr7:140492154-140492654	MKRN1	0.495022574791265	5.41121282986796e-31	0.599402911981315	0.981801545343636
chr7:140493010-140493510	MKRN1	0.647376602733039	7.43304947854568e-59	0.886483584788382	0.981801545343636
chr7:140498219-140498719	MKRN1	0.310277256042992	6.85703506665957e-12	0.393565764442184	0.981801545343636
chr7:140512546-140513046	MKRN1	0.297899278373442	5.2134939080294e-11	0.850820289691285	0.981801545343636
chr7:140517881-140518381	MKRN1	0.400732224823096	9.94946488275848e-20	0.930342242564653	0.981801545343636
chr7:140525723-140526223	MKRN1	0.403439819195127	5.27048226780432e-20	0.576672128986081	0.981801545343636
chr7:140526235-140526735	MKRN1	0.620490600414761	8.62254072018711e-53	0.755186378105517	0.981801545343636
chr7:140527314-140527814	MKRN1	0.440184580853744	5.18946046950784e-24	0.673112203574994	0.981801545343636
chr7:140541402-140541902	MKRN1	0.400169728421062	1.13452093620263e-19	0.982383078111168	0.981801545343636
chr7:140553145-140553645	MKRN1	0.614173671780279	1.88917944909229e-51	0.984468177280518	0.981801545343636
chr7:140553720-140554220	MKRN1	0.773415962841412	4.67852625858572e-98	0.842261400237328	0.981801545343636
chr7:140559385-140559885	MKRN1	0.322926546962622	7.77868651888459e-13	0.502026708858375	0.981801545343636
chr7:140562436-140562936	MKRN1	0.197846356704385	2.29732279090482e-05	0.734796858224558	0.981801545343636
chr7:140566099-140566599	MKRN1	-0.450272894111777	3.34927336898514e-25	0.787802075681377	0.981801545343636
chr7:140567487-140567987	MKRN1	-0.531735528205729	1.94776355102024e-36	0.976329321353902	0.981801545343636
chr7:140577608-140578108	MKRN1	0.188437471643191	5.83300407955095e-05	0.699274830008853	0.981801545343636
chr7:140578175-140578675	MKRN1	0.376191425165341	2.41135498094116e-17	0.500600855135522	0.981801545343636
chr7:140593317-140593817	MKRN1	0.185629957191016	7.63536794853239e-05	0.579629315703227	0.981801545343636
chr7:140594128-140594628	MKRN1	0.627521630089555	2.55525374534827e-54	0.801179107570021	0.981801545343636
chr7:140595709-140596209	MKRN1	0.547511142612106	5.44649398404515e-39	0.615204083554651	0.981801545343636
chr7:140597037-140597537	MKRN1	-0.419914940392973	9.70779057206511e-22	0.70375204836978	0.981801545343636
chr7:140604595-140605095	MKRN1	-0.474410787043338	3.22686637863525e-28	0.96285811154433	0.981801545343636
chr7:140607534-140608034	MKRN1	-0.504599911910337	2.38226200312208e-32	0.961910681659792	0.981801545343636
chr7:140609640-140610140	MKRN1	-0.403800813454393	4.8406776045169e-20	0.962720611779774	0.981801545343636
chr7:140621639-140622139	MKRN1	-0.264052461113143	8.17878141741012e-09	0.927974609632518	0.981801545343636
chr7:140624329-140624829	MKRN1	0.723523464497004	6.35586292150016e-80	0.902060612909909	0.981801545343636
chr7:140626293-140626793	MKRN1	0.346906247418971	9.32034016134053e-15	0.998263359138084	0.981801545343636
chr7:140635711-140636211	MKRN1	0.607665335362212	4.21702259370405e-50	0.861718558701098	0.981801545343636
chr7:140637645-140638145	MKRN1	0.468043771270311	2.1294978275906e-27	0.859991335631275	0.981801545343636
chr7:140638323-140638823	MKRN1	0.213834103439523	4.22855580656107e-06	0.913525833003711	0.981801545343636
chr7:140639449-140639949	MKRN1	-0.329542490485014	2.38571375886947e-13	0.941315853911209	0.981801545343636
chr7:140640109-140640609	MKRN1	-0.477777790349582	1.17027923983327e-28	0.927094987851048	0.981801545343636
chr7:140640646-140641146	MKRN1	-0.426422683786468	1.88215628561409e-22	0.971714603228419	0.981801545343636
chr7:140641451-140641951	MKRN1	0.467952229177861	2.18723282394978e-27	0.769831044809855	0.981801545343636
chr7:140645072-140645572	MKRN1	0.438042301585218	9.17523975070724e-24	0.661074381721949	0.981801545343636
chr7:140649505-140650005	MKRN1	-0.286343801333127	3.17151398796252e-10	0.630837618428736	0.981801545343636
chr7:140656477-140656977	MKRN1	-0.413055184442254	5.26396735229073e-21	0.860537567572658	0.981801545343636
chr7:140659943-140660443	MKRN1	-0.293609110476989	1.0291859565553e-10	0.66587557213087	0.981801545343636
chr7:140661071-140661571	MKRN1	-0.287745745715178	2.55886559164315e-10	0.530790529468271	0.981801545343636
chr7:140672007-140672507	MKRN1	0.554940282003926	3.0606541346415e-40	0.76050931419638	0.981801545343636
chr7:140672656-140673156	MKRN1	0.487083990790712	6.68509459333598e-30	0.924463656740314	0.981801545343636
chr7:140673408-140673908	MKRN1	0.863538947519584	1.19954257778714e-146	0.972518882673146	0.981801545343636
chr7:140689687-140690187	MKRN1	0.254508670453742	2.99937514270072e-08	0.357060518731988	0.981801545343636
chr7:140691331-140691831	MKRN1	0.195838668904394	2.81337645046022e-05	0.602113352545629	0.981801545343636
chr7:140696429-140696929	MKRN1	-0.303139567727286	2.23528989872114e-11	0.972127102522085	0.981801545343636
chr7:140719685-140720185	MKRN1	-0.191992313753644	4.12532190113697e-05	0.361494415249289	0.981801545343636
chr7:140443961-140444461	DENND2A	-0.30603395744618	1.3898905055374e-11	0.908121903900849	0.720770638470923
chr7:140448750-140449250	DENND2A	-0.333115693721919	1.24548015483811e-13	0.820602361982257	0.720770638470923
chr7:140507887-140508387	DENND2A	0.19241554158056	3.9567394690134e-05	0.440281780339417	0.720770638470923
chr7:140512546-140513046	DENND2A	0.275967093572058	1.49516727064775e-09	0.850820289691285	0.720770638470923
chr7:140542243-140542743	DENND2A	0.287323236837138	2.73050407207065e-10	0.893501723455953	0.720770638470923
chr7:140562951-140563451	DENND2A	0.23640199713322	3.05028390739756e-07	0.991346932625115	0.720770638470923
chr7:140563519-140564019	DENND2A	0.34807351492943	7.4379529553419e-15	0.760224896875177	0.720770638470923
chr7:140566099-140566599	DENND2A	0.216149080711343	3.27202358004443e-06	0.787802075681377	0.720770638470923
chr7:140567487-140567987	DENND2A	0.352380204630111	3.20827833505853e-15	0.976329321353902	0.720770638470923
chr7:140573226-140573726	DENND2A	0.240562350447285	1.82080801261544e-07	0.473924017253395	0.720770638470923
chr7:140595709-140596209	DENND2A	-0.19689286726585	2.53020488664663e-05	0.615204083554651	0.720770638470923
chr7:140597037-140597537	DENND2A	0.348293397645778	7.12715835373252e-15	0.70375204836978	0.720770638470923
chr7:140604595-140605095	DENND2A	0.399591448221816	1.29799365908461e-19	0.96285811154433	0.720770638470923
chr7:140605272-140605772	DENND2A	0.182867283099579	9.90659889930367e-05	0.823011433199601	0.720770638470923
chr7:140616507-140617007	DENND2A	-0.182876559449441	9.89807283735821e-05	0.632255937917915	0.720770638470923
chr7:140621639-140622139	DENND2A	0.367395115104966	1.54105682094829e-16	0.927974609632518	0.720770638470923
chr7:140626293-140626793	DENND2A	0.344386347990948	1.51130870572278e-14	0.998263359138084	0.720770638470923
chr7:140628209-140628709	DENND2A	0.220565950848289	1.9883455618598e-06	0.59089487860466	0.720770638470923
chr7:140639449-140639949	DENND2A	0.378014723592682	1.62927913438198e-17	0.941315853911209	0.720770638470923
chr7:140640109-140640609	DENND2A	0.224373198908049	1.28323750108819e-06	0.927094987851048	0.720770638470923
chr7:140640646-140641146	DENND2A	0.36454703878155	2.77590703716547e-16	0.971714603228419	0.720770638470923
chr7:140645072-140645572	DENND2A	-0.273134551808963	2.25728770801621e-09	0.661074381721949	0.720770638470923
chr7:140653324-140653824	DENND2A	0.271069739490273	3.0380030524364e-09	0.877127950123373	0.720770638470923
chr7:140656477-140656977	DENND2A	0.324918053634168	5.4677399756493e-13	0.860537567572658	0.720770638470923
chr7:140659943-140660443	DENND2A	0.200614552348763	1.73122588088788e-05	0.66587557213087	0.720770638470923
chr7:140661071-140661571	DENND2A	0.336454441443855	6.72700842960794e-14	0.530790529468271	0.720770638470923
chr7:140669813-140670313	DENND2A	-0.197654378059998	2.34263566248288e-05	0.764259479007741	0.720770638470923
chr7:140672007-140672507	DENND2A	-0.238893507214287	2.24158055353491e-07	0.76050931419638	0.720770638470923
chr7:140673408-140673908	DENND2A	-0.212009253202425	5.16629003295866e-06	0.972518882673146	0.720770638470923
chr7:140690591-140691091	DENND2A	-0.239106407434948	2.18307032860043e-07	0.599276713567271	0.720770638470923
chr7:140691331-140691831	DENND2A	-0.295708460296815	7.38992740097263e-11	0.602113352545629	0.720770638470923
chr7:140811025-140811525	DENND2A	0.256797994071822	2.20697978511865e-08	0.836978018873255	0.720770638470923
chr7:140832877-140833377	DENND2A	-0.196353374057403	2.67142362736533e-05	0.64263999547946	0.720770638470923
chr7:140835753-140836253	DENND2A	-0.245883830449862	9.27020221943375e-08	0.537100450170462	0.720770638470923
chr7:140891411-140891911	DENND2A	-0.201579349033655	1.56681666930718e-05	0.86268670772824	0.720770638470923
chr7:140912727-140913227	DENND2A	-0.312533670134151	4.68604220295223e-12	0.575236857471135	0.720770638470923
chr7:140431973-140432473	ADCK2	0.552794754207866	7.08048334365014e-40	0.88943888794711	0.488054087027247
chr7:140435506-140436006	ADCK2	0.374059958282873	3.79981189552887e-17	0.825328210054435	0.488054087027247
chr7:140443961-140444461	ADCK2	0.575219116541267	8.04391948724223e-44	0.908121903900849	0.488054087027247
chr7:140446434-140446934	ADCK2	0.615438448308895	1.02341458704681e-51	0.820442259516679	0.488054087027247
chr7:140448750-140449250	ADCK2	0.54494601985631	1.44838727766729e-38	0.820602361982257	0.488054087027247
chr7:140451622-140452122	ADCK2	0.607730928948815	4.0888741145941e-50	0.864632423574617	0.488054087027247
chr7:140455648-140456148	ADCK2	0.426635705317174	1.78250079961138e-22	0.994443502665235	0.488054087027247
chr7:140456427-140456927	ADCK2	0.369640848262606	9.64942272685377e-17	0.914870693714566	0.488054087027247
chr7:140458173-140458673	ADCK2	0.356457436959826	1.42939913086252e-15	0.638693940592567	0.488054087027247
chr7:140463567-140464067	ADCK2	0.420743971820556	7.89361635409251e-22	0.4942268934471	0.488054087027247
chr7:140468701-140469201	ADCK2	-0.244217052097682	1.14734909640321e-07	0.252031417754422	0.488054087027247
chr7:140478633-140479133	ADCK2	-0.190928072543123	4.57941214404233e-05	0.89157672675218	0.488054087027247
chr7:140479289-140479789	ADCK2	0.278434042539704	1.04056298696048e-09	0.978760995272268	0.488054087027247
chr7:140484874-140485374	ADCK2	0.603115697286363	3.54464244341931e-49	0.92471793712682	0.488054087027247
chr7:140485719-140486219	ADCK2	0.640687107162334	2.73397645775285e-57	0.975427096871409	0.488054087027247
chr7:140492154-140492654	ADCK2	0.368142877473544	1.31949346360125e-16	0.599402911981315	0.488054087027247
chr7:140493010-140493510	ADCK2	0.513862662818588	1.05436750254694e-33	0.886483584788382	0.488054087027247
chr7:140498219-140498719	ADCK2	0.201533442045823	1.57426440213218e-05	0.393565764442184	0.488054087027247
chr7:140512546-140513046	ADCK2	0.2430535590976	1.33023477119354e-07	0.850820289691285	0.488054087027247
chr7:140517881-140518381	ADCK2	0.307959127165669	1.01045907708533e-11	0.930342242564653	0.488054087027247
chr7:140525723-140526223	ADCK2	0.309934806996645	7.2629480617986e-12	0.576672128986081	0.488054087027247
chr7:140526235-140526735	ADCK2	0.523754592744839	3.39385930664776e-35	0.755186378105517	0.488054087027247
chr7:140527314-140527814	ADCK2	0.332331682878096	1.43746579706843e-13	0.673112203574994	0.488054087027247
chr7:140541402-140541902	ADCK2	0.247407707721884	7.61869761734712e-08	0.982383078111168	0.488054087027247
chr7:140553145-140553645	ADCK2	0.590109446564528	1.29245927602165e-46	0.984468177280518	0.488054087027247
chr7:140553720-140554220	ADCK2	0.657714911922561	2.35851879918929e-61	0.842261400237328	0.488054087027247
chr7:140559385-140559885	ADCK2	0.236793565823498	2.90684281099472e-07	0.502026708858375	0.488054087027247
chr7:140566099-140566599	ADCK2	-0.371660387306916	6.31233612904237e-17	0.787802075681377	0.488054087027247
chr7:140567487-140567987	ADCK2	-0.583399462063423	2.44267286552782e-45	0.976329321353902	0.488054087027247
chr7:140577608-140578108	ADCK2	0.266336711949411	5.94463263103784e-09	0.699274830008853	0.488054087027247
chr7:140578175-140578675	ADCK2	0.323458148092437	7.0817139869696e-13	0.500600855135522	0.488054087027247
chr7:140593317-140593817	ADCK2	0.24090399456735	1.74438374707025e-07	0.579629315703227	0.488054087027247
chr7:140594128-140594628	ADCK2	0.534485353472782	7.15302326904618e-37	0.801179107570021	0.488054087027247
chr7:140595709-140596209	ADCK2	0.413342507231975	4.90744807099407e-21	0.615204083554651	0.488054087027247
chr7:140597037-140597537	ADCK2	-0.373737790497293	4.06833907636207e-17	0.70375204836978	0.488054087027247
chr7:140604595-140605095	ADCK2	-0.427753779915117	1.33905290648872e-22	0.96285811154433	0.488054087027247
chr7:140607534-140608034	ADCK2	-0.444941241835041	1.44242813315472e-24	0.961910681659792	0.488054087027247
chr7:140609640-140610140	ADCK2	-0.310008901137837	7.17300758768839e-12	0.962720611779774	0.488054087027247
chr7:140621639-140622139	ADCK2	-0.207253003956702	8.63229628322927e-06	0.927974609632518	0.488054087027247
chr7:140624329-140624829	ADCK2	0.582024413949524	4.42404980234884e-45	0.902060612909909	0.488054087027247
chr7:140626293-140626793	ADCK2	0.322221262146366	8.80724404385282e-13	0.998263359138084	0.488054087027247
chr7:140628209-140628709	ADCK2	-0.246397805008933	8.67783960195627e-08	0.59089487860466	0.488054087027247
chr7:140635711-140636211	ADCK2	0.48442895639599	1.52643247291226e-29	0.861718558701098	0.488054087027247
chr7:140637645-140638145	ADCK2	0.472291861297326	6.0747602891475e-28	0.859991335631275	0.488054087027247
chr7:140638323-140638823	ADCK2	0.281282983349564	6.81257774447199e-10	0.913525833003711	0.488054087027247
chr7:140639449-140639949	ADCK2	-0.402200053880671	7.05770297106508e-20	0.941315853911209	0.488054087027247
chr7:140640109-140640609	ADCK2	-0.415013704967382	3.26092729309063e-21	0.927094987851048	0.488054087027247
chr7:140640646-140641146	ADCK2	-0.315521341884003	2.81706408941148e-12	0.971714603228419	0.488054087027247
chr7:140641451-140641951	ADCK2	0.29375705258994	1.00547076227136e-10	0.769831044809855	0.488054087027247
chr7:140645072-140645572	ADCK2	0.354769480168518	2.00077371036702e-15	0.661074381721949	0.488054087027247
chr7:140649505-140650005	ADCK2	-0.378238350562873	1.55268151428013e-17	0.630837618428736	0.488054087027247
chr7:140656477-140656977	ADCK2	-0.384829088327554	3.6835446864116e-18	0.860537567572658	0.488054087027247
chr7:140659943-140660443	ADCK2	-0.207106019485251	8.76850237203493e-06	0.66587557213087	0.488054087027247
chr7:140661071-140661571	ADCK2	-0.20803883884582	7.93666733804635e-06	0.530790529468271	0.488054087027247
chr7:140669813-140670313	ADCK2	0.218032049889492	2.64943336335766e-06	0.764259479007741	0.488054087027247
chr7:140672007-140672507	ADCK2	0.440359434127813	4.95227381257396e-24	0.76050931419638	0.488054087027247
chr7:140672656-140673156	ADCK2	0.469557582799817	1.36451550964673e-27	0.924463656740314	0.488054087027247
chr7:140673408-140673908	ADCK2	0.708278949523832	3.70556106209525e-75	0.972518882673146	0.488054087027247
chr7:140696429-140696929	ADCK2	-0.259118489481875	1.61202067432256e-08	0.972127102522085	0.488054087027247
chr7:140732381-140732881	ADCK2	0.477940285565191	1.11424919454238e-28	0.715842609858545	0.488054087027247
chr7:140740664-140741164	ADCK2	0.27632107257345	1.41972998556941e-09	0.381740784690437	0.488054087027247
chr7:140741415-140741915	ADCK2	-0.234319966462463	3.93498216435277e-07	0.318438153359326	0.488054087027247
chr7:140762538-140763038	ADCK2	0.617792314198876	3.25035805351495e-52	0.8627130775461	0.488054087027247
chr7:140798109-140798609	ADCK2	0.416836714556123	2.08284408340957e-21	0.560354862406057	0.488054087027247
chr7:140832877-140833377	ADCK2	0.50910338796162	5.29875902452594e-33	0.64263999547946	0.488054087027247
chr7:140867752-140868252	ADCK2	0.2935422156321	1.04006800530809e-10	0.480247122864516	0.488054087027247
chr7:140870933-140871433	ADCK2	0.412323413756757	6.29100785528279e-21	0.624565368894916	0.488054087027247
chr7:140876637-140877137	ADCK2	-0.28615255806718	3.26539605535155e-10	0.785635983500028	0.488054087027247
chr7:140893418-140893918	ADCK2	0.249136101478138	6.08809722341738e-08	0.477321956640485	0.488054087027247
chr7:140899764-140900264	ADCK2	0.331075750358029	1.80698289387588e-13	0.777755175076755	0.488054087027247
chr7:140904029-140904529	ADCK2	-0.240928143104943	1.73909255647999e-07	0.462151777137368	0.488054087027247
chr7:140912727-140913227	ADCK2	0.309993039008483	7.1922425474429e-12	0.575236857471135	0.488054087027247
chr7:140913258-140913758	ADCK2	0.34106970739213	2.83663983760014e-14	0.778845755401104	0.488054087027247
chr7:140448750-140449250	NDUFB2	-0.332516127465971	1.38990421707946e-13	0.820602361982257	0.84902399349329
chr7:140455648-140456148	NDUFB2	0.184434790835289	8.55003338224889e-05	0.994443502665235	0.84902399349329
chr7:140456427-140456927	NDUFB2	0.321320832322055	1.03155687438614e-12	0.914870693714566	0.84902399349329
chr7:140458173-140458673	NDUFB2	0.234229604124364	3.97851895754431e-07	0.638693940592567	0.84902399349329
chr7:140472493-140472993	NDUFB2	0.293720524640095	1.01124670556924e-10	0.461066847488275	0.84902399349329
chr7:140492154-140492654	NDUFB2	-0.189457277628629	5.2849416011095e-05	0.599402911981315	0.84902399349329
chr7:140497194-140497694	NDUFB2	0.227821019965606	8.57158990028848e-07	0.454150420975307	0.84902399349329
chr7:140506675-140507175	NDUFB2	-0.202275709316813	1.45766243095598e-05	0.834514324461773	0.84902399349329
chr7:140512546-140513046	NDUFB2	0.303169543441418	2.22438315878002e-11	0.850820289691285	0.84902399349329
chr7:140515624-140516124	NDUFB2	0.252437208223545	3.94856544148149e-08	0.32852272513232	0.84902399349329
chr7:140517881-140518381	NDUFB2	-0.245766350516611	9.41119630646768e-08	0.930342242564653	0.84902399349329
chr7:140542243-140542743	NDUFB2	0.232553203198256	4.87413929860743e-07	0.893501723455953	0.84902399349329
chr7:140558143-140558643	NDUFB2	0.212898517449586	4.68701712372293e-06	0.385943003522254	0.84902399349329
chr7:140562436-140562936	NDUFB2	0.22994446964149	6.66436769707938e-07	0.734796858224558	0.84902399349329
chr7:140562951-140563451	NDUFB2	0.53592255716209	4.21969557573836e-37	0.991346932625115	0.84902399349329
chr7:140563519-140564019	NDUFB2	0.267748145427406	4.87284329668878e-09	0.760224896875177	0.84902399349329
chr7:140566099-140566599	NDUFB2	0.253161203695143	3.58786266476251e-08	0.787802075681377	0.84902399349329
chr7:140573226-140573726	NDUFB2	0.300596729673265	3.37909968458405e-11	0.473924017253395	0.84902399349329
chr7:140577608-140578108	NDUFB2	0.367580931629649	1.48288772979345e-16	0.699274830008853	0.84902399349329
chr7:140593317-140593817	NDUFB2	0.25296994168756	3.6800178860052e-08	0.579629315703227	0.84902399349329
chr7:140595709-140596209	NDUFB2	-0.240168377359641	1.91263751322594e-07	0.615204083554651	0.84902399349329
chr7:140607534-140608034	NDUFB2	0.235303945316227	3.48976705903224e-07	0.961910681659792	0.84902399349329
chr7:140609640-140610140	NDUFB2	0.634457973074225	7.24698599182362e-56	0.962720611779774	0.84902399349329
chr7:140619126-140619626	NDUFB2	0.513354969612306	1.25440002992241e-33	0.916100657361888	0.84902399349329
chr7:140621639-140622139	NDUFB2	0.539899777940534	9.66512844335263e-38	0.927974609632518	0.84902399349329
chr7:140624329-140624829	NDUFB2	-0.321582886811416	9.85250663070757e-13	0.902060612909909	0.84902399349329
chr7:140626293-140626793	NDUFB2	-0.249255023380658	5.99480041765005e-08	0.998263359138084	0.84902399349329
chr7:140635711-140636211	NDUFB2	-0.344730151645488	1.41518120865198e-14	0.861718558701098	0.84902399349329
chr7:140637645-140638145	NDUFB2	0.2760452042342	1.47817743032318e-09	0.859991335631275	0.84902399349329
chr7:140638323-140638823	NDUFB2	0.213450491012213	4.4112897238331e-06	0.913525833003711	0.84902399349329
chr7:140641451-140641951	NDUFB2	-0.221557855931517	1.7751800451878e-06	0.769831044809855	0.84902399349329
chr7:140645072-140645572	NDUFB2	-0.324472112017196	5.91788104745267e-13	0.661074381721949	0.84902399349329
chr7:140646981-140647481	NDUFB2	-0.197271156062222	2.43513575100141e-05	0.833681791640768	0.84902399349329
chr7:140649505-140650005	NDUFB2	0.18959559550783	5.21449160225955e-05	0.630837618428736	0.84902399349329
chr7:140653324-140653824	NDUFB2	-0.243609091461105	1.23971959721161e-07	0.877127950123373	0.84902399349329
chr7:140669813-140670313	NDUFB2	0.488342373595282	4.50817470995866e-30	0.764259479007741	0.84902399349329
chr7:140673408-140673908	NDUFB2	-0.28081899119979	7.30075835983391e-10	0.972518882673146	0.84902399349329
chr7:140690591-140691091	NDUFB2	0.351396512489245	3.89234651513114e-15	0.599276713567271	0.84902399349329
chr7:140691331-140691831	NDUFB2	-0.265082649104856	7.08545963106341e-09	0.602113352545629	0.84902399349329
chr7:140696964-140697464	NDUFB2	0.382895052369247	5.63776053351398e-18	0.963590815769151	0.84902399349329
chr7:140715441-140715941	NDUFB2	0.404357484217529	4.24388595202134e-20	0.543092049499915	0.84902399349329
chr7:140719018-140719518	NDUFB2	0.323513200455871	7.01329666055577e-13	0.432137273737545	0.84902399349329
chr7:140723977-140724477	NDUFB2	0.29811261559079	5.03894918336685e-11	0.313433538641201	0.84902399349329
chr7:140727509-140728009	NDUFB2	0.238420343058212	2.37725652009354e-07	0.314493982030853	0.84902399349329
chr7:140754441-140754941	NDUFB2	0.294725765722905	8.62965369890275e-11	0.679000207191426	0.84902399349329
chr7:140798109-140798609	NDUFB2	-0.255691270409483	2.56075537784158e-08	0.560354862406057	0.84902399349329
chr7:140869403-140869903	NDUFB2	0.238134155794122	2.46343056414689e-07	0.308447759507261	0.84902399349329
chr7:140876637-140877137	NDUFB2	0.41234250225344	6.26200468875942e-21	0.785635983500028	0.84902399349329
chr7:140891411-140891911	NDUFB2	0.44328708869043	2.25640362629833e-24	0.86268670772824	0.84902399349329
chr7:140899097-140899597	NDUFB2	0.391503542525775	8.29107865875898e-19	0.784302424139685	0.84902399349329
chr7:140912727-140913227	NDUFB2	-0.37020711387347	8.56876053321649e-17	0.575236857471135	0.84902399349329
chr7:140924038-140924538	NDUFB2	-0.272513386065828	2.46933918441014e-09	0.925207662315647	0.84902399349329
chr7:140938653-140939153	NDUFB2	0.307722701795077	1.05092022295167e-11	0.559155035693432	0.84902399349329
chr7:140455648-140456148	NDUFB2-AS1	0.366543392364466	1.83883260682784e-16	0.994443502665235	0.296156974379829
chr7:140456427-140456927	NDUFB2-AS1	0.286618961618738	3.04104474319310e-10	0.914870693714566	0.296156974379829
chr7:140458173-140458673	NDUFB2-AS1	0.220490459536852	2.00555632638389e-06	0.638693940592567	0.296156974379829
chr7:140472493-140472993	NDUFB2-AS1	0.534408339054193	7.35764769749208e-37	0.461066847488275	0.296156974379829
chr7:140497194-140497694	NDUFB2-AS1	0.544289493908699	1.85713709643608e-38	0.454150420975307	0.296156974379829
chr7:140506675-140507175	NDUFB2-AS1	-0.235219922057601	3.52573790333188e-07	0.834514324461773	0.296156974379829
chr7:140515624-140516124	NDUFB2-AS1	0.245826752709697	9.33849120536069e-08	0.32852272513232	0.296156974379829
chr7:140553145-140553645	NDUFB2-AS1	0.227461828551702	8.94287933062572e-07	0.984468177280518	0.296156974379829
chr7:140562951-140563451	NDUFB2-AS1	0.370697640384729	7.72967013586267e-17	0.991346932625115	0.296156974379829
chr7:140567487-140567987	NDUFB2-AS1	-0.261379997119111	1.18331796398276e-08	0.976329321353902	0.296156974379829
chr7:140577608-140578108	NDUFB2-AS1	0.333477442459164	1.16552988867752e-13	0.699274830008853	0.296156974379829
chr7:140593317-140593817	NDUFB2-AS1	0.293641188134139	1.02400292980162e-10	0.579629315703227	0.296156974379829
chr7:140597037-140597537	NDUFB2-AS1	-0.190603449551165	4.72723815532184e-05	0.70375204836978	0.296156974379829
chr7:140604595-140605095	NDUFB2-AS1	-0.222399851052769	1.61168070981926e-06	0.96285811154433	0.296156974379829
chr7:140605272-140605772	NDUFB2-AS1	-0.244202411514154	1.14948636996705e-07	0.823011433199601	0.296156974379829
chr7:140607534-140608034	NDUFB2-AS1	-0.200389805248105	1.7717716970764e-05	0.961910681659792	0.296156974379829
chr7:140609640-140610140	NDUFB2-AS1	0.319158393130058	1.50447056706439e-12	0.962720611779774	0.296156974379829
chr7:140619126-140619626	NDUFB2-AS1	0.374535402128983	3.43389340231236e-17	0.916100657361888	0.296156974379829
chr7:140621639-140622139	NDUFB2-AS1	0.365077511822343	2.4891227997253e-16	0.927974609632518	0.296156974379829
chr7:140626293-140626793	NDUFB2-AS1	-0.425795648207926	2.20774721188952e-22	0.998263359138084	0.296156974379829
chr7:140628209-140628709	NDUFB2-AS1	-0.184377224515637	8.59674544522795e-05	0.59089487860466	0.296156974379829
chr7:140637645-140638145	NDUFB2-AS1	0.226919683248259	9.53130172428362e-07	0.859991335631275	0.296156974379829
chr7:140639449-140639949	NDUFB2-AS1	-0.232384235908287	4.97456018334984e-07	0.941315853911209	0.296156974379829
chr7:140656477-140656977	NDUFB2-AS1	-0.210531807230091	6.06696778112228e-06	0.860537567572658	0.296156974379829
chr7:140669813-140670313	NDUFB2-AS1	0.376025067757222	2.49874195072696e-17	0.764259479007741	0.296156974379829
chr7:140675191-140675691	NDUFB2-AS1	-0.18713010855233	6.61571859579084e-05	0.775112542615509	0.296156974379829
chr7:140690591-140691091	NDUFB2-AS1	0.233843720270546	4.16949868778162e-07	0.599276713567271	0.296156974379829
chr7:140696429-140696929	NDUFB2-AS1	-0.24764371998996	7.38964749144472e-08	0.972127102522085	0.296156974379829
chr7:140715441-140715941	NDUFB2-AS1	0.378676197052371	1.41252871173038e-17	0.543092049499915	0.296156974379829
chr7:140719018-140719518	NDUFB2-AS1	0.202402426282099	1.43856948049614e-05	0.432137273737545	0.296156974379829
chr7:140723977-140724477	NDUFB2-AS1	0.196600623433062	2.60576749856326e-05	0.313433538641201	0.296156974379829
chr7:140754441-140754941	NDUFB2-AS1	0.445912661030968	1.10765653862893e-24	0.679000207191426	0.296156974379829
chr7:140876637-140877137	NDUFB2-AS1	0.296734686391437	6.2786054008301e-11	0.785635983500028	0.296156974379829
chr7:140891411-140891911	NDUFB2-AS1	0.475216718495986	2.53522305975541e-28	0.86268670772824	0.296156974379829
chr7:140893418-140893918	NDUFB2-AS1	0.321898557599604	9.32224810483247e-13	0.477321956640485	0.296156974379829
chr7:140899097-140899597	NDUFB2-AS1	0.265057663510858	7.11036762335129e-09	0.784302424139685	0.296156974379829
chr7:140913258-140913758	NDUFB2-AS1	0.394532420785658	4.1653830712108e-19	0.778845755401104	0.296156974379829
chr7:140924038-140924538	NDUFB2-AS1	-0.198439530875757	2.16277564108094e-05	0.925207662315647	0.296156974379829
chr7:140938653-140939153	NDUFB2-AS1	0.374936315663955	3.15357955618866e-17	0.559155035693432	0.296156974379829
chr7:140689687-140690187	BRAF	0.22970044485242	6.86052181996545e-07	0.357060518731988	0.594703131354209
chr7:140691331-140691831	BRAF	0.418979090171916	1.22528834061611e-21	0.602113352545629	0.594703131354209
chr7:140696429-140696929	BRAF	-0.358558409592406	9.37903980585672e-16	0.972127102522085	0.594703131354209
chr7:140732381-140732881	BRAF	0.403181356531065	5.60270019522928e-20	0.715842609858545	0.594703131354209
chr7:140740664-140741164	BRAF	0.281118130420117	6.98199357627314e-10	0.381740784690437	0.594703131354209
chr7:140741415-140741915	BRAF	-0.384194377456727	4.23695237766244e-18	0.318438153359326	0.594703131354209
chr7:140762538-140763038	BRAF	0.339552730946767	3.77452189791415e-14	0.8627130775461	0.594703131354209
chr7:140798109-140798609	BRAF	0.277773388406707	1.14693387920344e-09	0.560354862406057	0.594703131354209
chr7:140832877-140833377	BRAF	0.284279772995247	4.34064880782013e-10	0.64263999547946	0.594703131354209
chr7:140867752-140868252	BRAF	0.247552525008046	7.47729638145411e-08	0.480247122864516	0.594703131354209
chr7:140869403-140869903	BRAF	0.231658386682188	5.42848229731757e-07	0.308447759507261	0.594703131354209
chr7:140870933-140871433	BRAF	0.282977704212752	5.28352190234893e-10	0.624565368894916	0.594703131354209
chr7:140876637-140877137	BRAF	-0.239229695877231	2.14987074297013e-07	0.785635983500028	0.594703131354209
chr7:140888027-140888527	BRAF	-0.263763207174245	8.51371918225029e-09	0.395082028969128	0.594703131354209
chr7:140893418-140893918	BRAF	0.205585327435255	1.03039491037796e-05	0.477321956640485	0.594703131354209
chr7:140899097-140899597	BRAF	0.189251685695526	5.39138789464448e-05	0.784302424139685	0.594703131354209
chr7:140899764-140900264	BRAF	0.323571169194474	6.94204160621253e-13	0.777755175076755	0.594703131354209
chr7:140904029-140904529	BRAF	-0.208690817105789	7.40017553506436e-06	0.462151777137368	0.594703131354209
chr7:140912727-140913227	BRAF	0.471570051618037	7.52683525071789e-28	0.575236857471135	0.594703131354209
chr7:140913258-140913758	BRAF	0.431207956909444	5.50380672982615e-23	0.778845755401104	0.594703131354209
chr7:140924767-140925267	BRAF	-0.2101528721886	6.32122901208121e-06	0.949287073138573	0.594703131354209
chr7:140956198-140956698	BRAF	0.207817808177219	8.12705874596554e-06	0.372209979092502	0.594703131354209
chr7:140956745-140957245	BRAF	0.21626673042856	3.22928776237487e-06	0.340142397016443	0.594703131354209
chr7:141012627-141013127	BRAF	-0.312018705970787	5.11343291730967e-12	0.46777796613362	0.594703131354209
chr7:141013997-141014497	BRAF	-0.21668536115373	3.08171104407983e-06	0.731547719952534	0.594703131354209
chr7:141026984-141027484	BRAF	0.329491265526922	2.40793369152794e-13	0.4187093857716	0.594703131354209
chr7:141032865-141033365	BRAF	0.551246273278542	1.29277687397162e-39	0.979723493624155	0.594703131354209
chr7:141067236-141067736	BRAF	0.566436724964735	3.06493170696928e-42	0.920325478894728	0.594703131354209
chr7:141067787-141068287	BRAF	0.452805624960884	1.65865713685792e-25	0.765896291273474	0.594703131354209
chr7:141071146-141071646	BRAF	0.533965342853859	8.65006333414833e-37	0.900222259893391	0.594703131354209
chr7:141073087-141073587	BRAF	0.458201220988536	3.64034814867182e-26	0.929462620783184	0.594703131354209
chr7:141074064-141074564	BRAF	0.499106585987586	1.44641009411982e-31	0.857277127950123	0.594703131354209
chr7:141076346-141076846	BRAF	0.378403650607244	1.49822842582514e-17	0.728788306869338	0.594703131354209
chr7:141079154-141079654	BRAF	0.23751265354537	2.66037668650206e-07	0.317980448663615	0.594703131354209
chr7:141158540-141159040	BRAF	-0.507382274500275	9.43524401687482e-33	0.884264752971313	0.594703131354209
chr7:140835753-140836253	MRPS33	0.219116182778034	2.34435225796699e-06	0.537100450170462	0.843686457909719
chr7:140867752-140868252	MRPS33	0.219604948645018	2.21813638997168e-06	0.480247122864516	0.843686457909719
chr7:140869403-140869903	MRPS33	0.295995322988633	7.06076984793804e-11	0.308447759507261	0.843686457909719
chr7:140876637-140877137	MRPS33	0.343758149196804	1.70396081722607e-14	0.785635983500028	0.843686457909719
chr7:140891411-140891911	MRPS33	0.587327964179725	4.40969873640387e-46	0.86268670772824	0.843686457909719
chr7:140893418-140893918	MRPS33	0.323010960742871	7.66373973287811e-13	0.477321956640485	0.843686457909719
chr7:140899097-140899597	MRPS33	0.440733240513153	4.48220396610032e-24	0.784302424139685	0.843686457909719
chr7:140899764-140900264	MRPS33	0.28400604429547	4.52431144390228e-10	0.777755175076755	0.843686457909719
chr7:140904029-140904529	MRPS33	-0.301403491697313	2.96511267805039e-11	0.462151777137368	0.843686457909719
chr7:140913258-140913758	MRPS33	0.398715443593328	1.59093318599991e-19	0.778845755401104	0.843686457909719
chr7:140924767-140925267	MRPS33	-0.222308154293366	1.62879696365868e-06	0.949287073138573	0.843686457909719
chr7:140938653-140939153	MRPS33	0.462241614697089	1.1476083319168e-26	0.559155035693432	0.843686457909719
chr7:141072362-141072862	MRPS33	-0.40821145367579	1.69609040244151e-20	0.829907140569965	0.843686457909719
chr7:141073087-141073587	MRPS33	-0.223721039571193	1.38396239876582e-06	0.929462620783184	0.843686457909719
chr7:141158540-141159040	MRPS33	-0.435369890001639	1.85723078168549e-23	0.884264752971313	0.843686457909719
chr7:140876637-140877137	TMEM178B	-0.26893293232371	4.11919202450501e-09	0.785635983500028	0.395536803578691
chr7:140899097-140899597	TMEM178B	-0.19543361695182	2.93020641469597e-05	0.784302424139685	0.395536803578691
chr7:140912727-140913227	TMEM178B	0.486240282187143	8.69744855189521e-30	0.575236857471135	0.395536803578691
chr7:141026984-141027484	TMEM178B	0.226804775947729	9.66079251607219e-07	0.4187093857716	0.395536803578691
chr7:141032865-141033365	TMEM178B	0.267582178025435	4.98847515707676e-09	0.979723493624155	0.395536803578691
chr7:141067236-141067736	TMEM178B	0.325832303655338	4.64655428985646e-13	0.920325478894728	0.395536803578691
chr7:141067787-141068287	TMEM178B	0.338124730251287	4.93114033061578e-14	0.765896291273474	0.395536803578691
chr7:141071146-141071646	TMEM178B	0.674866526570769	1.00082513245359e-65	0.900222259893391	0.395536803578691
chr7:141072362-141072862	TMEM178B	0.390401907044524	1.06292377511246e-18	0.829907140569965	0.395536803578691
chr7:141073087-141073587	TMEM178B	0.435776429786213	1.66893006051909e-23	0.929462620783184	0.395536803578691
chr7:141074064-141074564	TMEM178B	0.515561126592488	5.89264641012558e-34	0.857277127950123	0.395536803578691
chr7:141076346-141076846	TMEM178B	0.594212211085146	2.06842535047036e-47	0.728788306869338	0.395536803578691
chr7:141158540-141159040	TMEM178B	-0.188732279416085	5.6693462152315e-05	0.884264752971313	0.395536803578691
chr7:141208428-141208928	TMEM178B	0.677360203258352	2.18795806629854e-66	0.303836808498616	0.395536803578691
chr7:141209632-141210132	TMEM178B	0.789800816747787	4.68208404768027e-105	0.750349400086644	0.395536803578691
chr7:141210763-141211263	TMEM178B	0.827276778378646	1.01817549805852e-123	0.858224557834661	0.395536803578691
chr7:141220241-141220741	TMEM178B	0.674262381642545	1.44497891786397e-65	0.610734399427398	0.395536803578691
chr7:141220951-141221451	TMEM178B	0.292158274395556	1.29161237598633e-10	0.567674370420599	0.395536803578691
chr7:141227440-141227940	TMEM178B	0.242445433003674	1.43655731857686e-07	0.456073534120661	0.395536803578691
chr7:141231414-141231914	TMEM178B	0.581510885375704	5.51823868186726e-45	0.493030833851312	0.395536803578691
chr7:141238798-141239298	TMEM178B	0.851830959008125	1.41656001950746e-138	0.442694618673598	0.395536803578691
chr7:141272372-141272872	TMEM178B	0.648723573454304	3.55827474772859e-59	0.285048313273436	0.395536803578691
chr7:141339529-141340029	AGK	-0.267964175766689	4.72617440709446e-09	0.716460417019834	0.574013826758845
chr7:141430797-141431297	AGK	0.270716758595566	3.19523160901289e-09	0.987327418959899	0.574013826758845
chr7:141431370-141431870	AGK	0.346358561340928	1.03573077039664e-14	0.855065830366729	0.574013826758845
chr7:141435533-141436033	AGK	0.255413388961759	2.65788933480056e-08	0.578636680416643	0.574013826758845
chr7:141471303-141471803	AGK	0.213506599051135	4.384216419768e-06	0.405030984535985	0.574013826758845
chr7:141544778-141545278	AGK	0.257375021856503	2.04167851124843e-08	0.678275037200279	0.574013826758845
chr7:141557013-141557513	AGK	0.297304063782568	5.73393690264554e-11	0.599962328831629	0.574013826758845
chr7:141557781-141558281	AGK	-0.19012320953312	4.95370300580828e-05	0.76780433595148	0.574013826758845
chr7:141584901-141585401	AGK	0.236944339234023	2.85354098916311e-07	0.970959296302575	0.574013826758845
chr7:141585847-141586347	AGK	-0.277394324673946	1.21285438078508e-09	0.972550903166262	0.574013826758845
chr7:141587254-141587754	AGK	-0.325826244671292	4.65153926575604e-13	0.787270912207342	0.574013826758845
chr7:141590036-141590536	AGK	0.412882709687751	5.49016034571272e-21	0.517112128232657	0.574013826758845
chr7:141590624-141591124	AGK	0.505202371076852	1.95066019186325e-32	0.868915635418433	0.574013826758845
chr7:141593103-141593603	AGK	-0.336284122662569	6.94357388644793e-14	0.925073929667929	0.574013826758845
chr7:141600581-141601081	AGK	0.220857844942852	1.92316345865713e-06	0.339573562374037	0.574013826758845
chr7:141606498-141606998	AGK	0.555694814058547	2.27514675371946e-40	0.819954417886271	0.574013826758845
chr7:141609517-141610017	AGK	0.25040872014054	5.15615054534019e-08	0.962916501855305	0.574013826758845
chr7:141614423-141614923	AGK	0.302523180719433	2.47140337799036e-11	0.342532632649602	0.574013826758845
chr7:141646796-141647296	AGK	0.194616323613363	3.18026714397842e-05	0.532934018948598	0.574013826758845
chr7:141679201-141679701	AGK	0.352860978661019	2.91855147845696e-15	0.550313612476691	0.574013826758845
chr7:141682206-141682706	AGK	0.258073519536646	1.85786916220091e-08	0.278832570492174	0.574013826758845
chr7:141685519-141686019	AGK	-0.298014684260031	5.11838557694201e-11	0.652935525795333	0.574013826758845
chr7:141697380-141697880	AGK	0.332641877756561	1.35827157000375e-13	0.77604302047428	0.574013826758845
chr7:141711191-141711691	AGK	0.251953658545225	4.20874181817264e-08	0.498519523083008	0.574013826758845
chr7:141712531-141713031	AGK	0.349342246883492	5.81462523473588e-15	0.360995272268369	0.574013826758845
chr7:141716216-141716716	AGK	0.213024917743274	4.6222271075305e-06	0.503023111261796	0.574013826758845
chr7:141751215-141751715	AGK	-0.290567950418123	1.65503269389136e-10	0.590928782656194	0.574013826758845
chr7:141788271-141788771	AGK	0.491554553121425	1.63674542152059e-30	0.492217136614492	0.574013826758845
chr7:141544778-141545278	SSBP1	0.299249482336483	4.19923739662949e-11	0.678275037200279	0.882116714111427
chr7:141557781-141558281	SSBP1	-0.386512041136018	2.53677708148781e-18	0.76780433595148	0.882116714111427
chr7:141558395-141558895	SSBP1	-0.503916113511684	2.98757081660763e-32	0.397973291141625	0.882116714111427
chr7:141564282-141564782	SSBP1	0.241727081696556	1.57282392221792e-07	0.796023808178411	0.882116714111427
chr7:141584126-141584626	SSBP1	0.210083895556958	6.36845770215424e-06	0.498408393136313	0.882116714111427
chr7:141584901-141585401	SSBP1	0.295774025225914	7.31355643653958e-11	0.970959296302575	0.882116714111427
chr7:141585847-141586347	SSBP1	-0.546539748483151	7.89948368204974e-39	0.972550903166262	0.882116714111427
chr7:141590036-141590536	SSBP1	0.257599036703506	1.98091540974268e-08	0.517112128232657	0.882116714111427
chr7:141590624-141591124	SSBP1	0.45388685629378	1.22669495899909e-25	0.868915635418433	0.882116714111427
chr7:141593103-141593603	SSBP1	-0.441730940087606	3.42989170041715e-24	0.925073929667929	0.882116714111427
chr7:141600581-141601081	SSBP1	0.256199296029881	2.39214117092615e-08	0.339573562374037	0.882116714111427
chr7:141606498-141606998	SSBP1	0.376339388422778	2.33591417383941e-17	0.819954417886271	0.882116714111427
chr7:141609517-141610017	SSBP1	0.273695873724076	2.08104557883509e-09	0.962916501855305	0.882116714111427
chr7:141646796-141647296	SSBP1	0.214453326441271	3.9491069836784e-06	0.532934018948598	0.882116714111427
chr7:141649831-141650331	SSBP1	-0.198124428811117	2.23345455595893e-05	0.876681546778173	0.882116714111427
chr7:141679201-141679701	SSBP1	0.265380383039928	6.79693968014825e-09	0.550313612476691	0.882116714111427
chr7:141682206-141682706	SSBP1	0.195654733775825	2.8658675176642e-05	0.278832570492174	0.882116714111427
chr7:141685519-141686019	SSBP1	-0.232296379696741	5.02751820002701e-07	0.652935525795333	0.882116714111427
chr7:141711191-141711691	SSBP1	0.26428416080224	7.91972187235943e-09	0.498519523083008	0.882116714111427
chr7:141712531-141713031	SSBP1	0.267111240793028	5.33070355790572e-09	0.360995272268369	0.882116714111427
chr7:141754885-141755385	SSBP1	0.252146935250743	4.1028305203345e-08	0.696639731781281	0.882116714111427
chr7:141788271-141788771	SSBP1	0.304575405813039	1.76704999066772e-11	0.492217136614492	0.882116714111427
chr7:141954285-141954785	SSBP1	0.19128537918809	4.42213580166269e-05	0.274991994876721	0.882116714111427
chr7:141533223-141533723	TAS2R4	0.324652981047563	5.73088809940007e-13	0.889453956414458	0.274755998373322
chr7:141544778-141545278	TAS2R4	0.387275909597792	2.14017722114566e-18	0.678275037200279	0.274755998373322
chr7:141557781-141558281	TAS2R4	-0.392834771066223	6.13159276539045e-19	0.76780433595148	0.274755998373322
chr7:141558395-141558895	TAS2R4	-0.340335713260253	3.2576081744367e-14	0.397973291141625	0.274755998373322
chr7:141564282-141564782	TAS2R4	0.387702249541939	1.94622470384736e-18	0.796023808178411	0.274755998373322
chr7:141576975-141577475	TAS2R4	0.328927613341398	2.66572834847173e-13	0.27379970239777	0.274755998373322
chr7:141584126-141584626	TAS2R4	0.273583713414061	2.11518299992751e-09	0.498408393136313	0.274755998373322
chr7:141584901-141585401	TAS2R4	0.456726915695401	5.52488727464273e-26	0.970959296302575	0.274755998373322
chr7:141585847-141586347	TAS2R4	-0.475461815320601	2.35521922160977e-28	0.972550903166262	0.274755998373322
chr7:141590036-141590536	TAS2R4	0.209852130768229	6.52984906279065e-06	0.517112128232657	0.274755998373322
chr7:141591156-141591656	TAS2R4	0.277228200125428	1.24283339642009e-09	0.521367086700194	0.274755998373322
chr7:141593103-141593603	TAS2R4	-0.459135744000747	2.79142107631256e-26	0.925073929667929	0.274755998373322
chr7:141600581-141601081	TAS2R4	0.300588300749369	3.38374179460169e-11	0.339573562374037	0.274755998373322
chr7:141609517-141610017	TAS2R4	0.40278206144837	6.15517617690293e-20	0.962916501855305	0.274755998373322
chr7:141674643-141675143	TAS2R4	0.435580270270059	1.75734800160985e-23	0.841425100299486	0.274755998373322
chr7:141682206-141682706	TAS2R4	0.20465892722253	1.13623640219885e-05	0.278832570492174	0.274755998373322
chr7:141685519-141686019	TAS2R4	-0.228039119399988	8.35408413728628e-07	0.652935525795333	0.274755998373322
chr7:141700741-141701241	TAS2R4	0.225736046641949	1.09485190361207e-06	0.648836902676536	0.274755998373322
chr7:141701938-141702438	TAS2R4	-0.270019603294439	3.52966600261506e-09	0.906089544367219	0.274755998373322
chr7:141711191-141711691	TAS2R4	0.2382365058376	2.43233163409919e-07	0.498519523083008	0.274755998373322
chr7:141716216-141716716	TAS2R4	0.332830348393171	1.31230534148477e-13	0.503023111261796	0.274755998373322
chr7:141738035-141738535	TAS2R4	-0.192378444358768	3.97123343729824e-05	0.960893560113767	0.274755998373322
chr7:141751215-141751715	TAS2R4	0.227354278535604	9.05660914272087e-07	0.590928782656194	0.274755998373322
chr7:141752589-141753089	TAS2R4	0.322137809627618	8.93750884489947e-13	0.576947128515191	0.274755998373322
chr7:141754885-141755385	TAS2R4	0.293689158461545	1.01627315985273e-10	0.696639731781281	0.274755998373322
chr7:141875406-141875906	TAS2R4	0.252358796850059	3.9896030471705e-08	0.297926202181161	0.274755998373322
chr7:141926453-141926953	TAS2R4	0.272936350747813	2.32290294885627e-09	0.462334482303969	0.274755998373322
chr7:141954285-141954785	TAS2R4	0.22972721897022	6.83866995526174e-07	0.274991994876721	0.274755998373322
chr7:141976159-141976659	TAS2R4	0.43756631248689	1.0408578768854e-23	0.93264206739372	0.274755998373322
chr7:141985104-141985604	TAS2R4	0.282597031504766	5.59504387891951e-10	0.475368706560434	0.274755998373322
chr7:141985631-141986131	TAS2R4	0.408799633200803	1.47309107829685e-20	0.881938558324386	0.274755998373322
chr7:142013066-142013566	TAS2R4	0.236748648243776	2.92303860286992e-07	0.390648132451828	0.274755998373322
chr7:142626364-142626864	EPHB6	0.310560982236755	6.53804263563938e-12	0.811693130662448	0.431222041480277
chr7:142669225-142669725	EPHB6	0.315394467026522	2.87896483339516e-12	0.51527189165772	0.431222041480277
chr7:142696144-142696644	EPHB6	0.194813067931868	3.11838638457138e-05	0.774268708443992	0.431222041480277
chr7:142696738-142697238	EPHB6	0.407470969468324	2.02462133440891e-20	0.859441336573054	0.431222041480277
chr7:142775644-142776144	EPHB6	-0.240589179117373	1.81466109301658e-07	0.585212182855851	0.431222041480277
chr7:142776182-142776682	EPHB6	-0.233679234426532	4.25370119809514e-07	0.789583921945339	0.431222041480277
chr7:142783190-142783690	EPHB6	0.23509623428732	3.57946104722433e-07	0.898655139289145	0.431222041480277
chr7:142795361-142795861	EPHB6	0.705315738698178	2.87165319788239e-74	0.882543180576746	0.431222041480277
chr7:142796100-142796600	EPHB6	0.365399713743025	2.32905723676677e-16	0.740892053267032	0.431222041480277
chr7:142796870-142797370	EPHB6	0.209243797565311	6.97314997577487e-06	0.788500875854665	0.431222041480277
chr7:142797414-142797914	EPHB6	0.419439216553597	1.09286827943458e-21	0.662172496279972	0.431222041480277
chr7:142811126-142811626	EPHB6	0.275223558688679	1.666553687004e-09	0.795952232958505	0.431222041480277
chr7:142812301-142812801	EPHB6	0.195311550381147	2.96636086656789e-05	0.591972274020079	0.431222041480277
chr7:142813205-142813705	EPHB6	0.707534930529705	6.21620695565871e-75	0.903258556064116	0.431222041480277
chr7:142854745-142855245	EPHB6	-0.226514889895549	9.99520065034613e-07	0.925516565896291	0.431222041480277
chr7:142862173-142862673	EPHB6	0.392171300564544	7.12851148085884e-19	0.266129852517376	0.431222041480277
chr7:142866258-142866758	EPHB6	0.233031493675565	4.60064770446101e-07	0.902113352545629	0.431222041480277
chr7:142873195-142873695	EPHB6	0.386896979115785	2.32892682130471e-18	0.710704262492701	0.431222041480277
chr7:142880839-142881339	EPHB6	0.471995722847235	6.63321126827584e-28	0.79820308526869	0.431222041480277
chr7:142885534-142886034	EPHB6	0.219390076635376	2.27277014456884e-06	0.899050686557044	0.431222041480277
chr7:142898817-142899317	EPHB6	0.288546895326211	2.26238754815735e-10	0.288333239155412	0.431222041480277
chr7:142925351-142925851	EPHB6	0.463622401239008	7.70913226243898e-27	0.567150741180238	0.431222041480277
chr7:142939512-142940012	EPHB6	0.473926188877168	3.73019343085637e-28	0.800789210977378	0.431222041480277
chr7:143002037-143002537	EPHB6	0.187010750661636	6.69172477262122e-05	0.392932888813547	0.431222041480277
chr7:143007845-143008345	GSTK1	-0.207734626997625	8.19962296454924e-06	0.850291009775668	0.938338755591704
chr7:143013829-143014329	GSTK1	0.540409291778387	7.99118680046457e-38	0.563104857697161	0.938338755591704
chr7:143070013-143070513	GSTK1	-0.274622182674599	1.81915829400041e-09	0.341965681565614	0.938338755591704
chr7:143104950-143105450	GSTK1	-0.407730119861401	1.90289279027622e-20	0.407021905784408	0.938338755591704
chr7:143263175-143263675	GSTK1	0.253328722245219	3.50904556319322e-08	0.916027198583564	0.938338755591704
chr7:143279304-143279804	GSTK1	0.5329084456928	1.27191233556984e-36	0.748077828633855	0.938338755591704
chr7:143283249-143283749	GSTK1	-0.754721246636318	9.42102204412738e-91	0.958772673334463	0.938338755591704
chr7:143284632-143285132	GSTK1	-0.792260513293418	3.69072163991005e-106	0.979052946827146	0.938338755591704
chr7:143288051-143288551	GSTK1	0.277978730364392	1.11275701913291e-09	0.988602588009267	0.938338755591704
chr7:143288862-143289362	GSTK1	0.214620132625999	3.87727343856312e-06	0.688896423122563	0.938338755591704
chr7:143295905-143296405	GSTK1	0.373191272302161	4.56848092132726e-17	0.337285038895481	0.938338755591704
chr7:143299289-143299789	GSTK1	0.376090592342242	2.46394903404332e-17	0.769431730425119	0.938338755591704
chr7:143299795-143300295	GSTK1	-0.40092628419826	9.50847832545194e-20	0.672784464410164	0.938338755591704
chr7:143301126-143301626	GSTK1	0.549690781684478	2.35722308096531e-39	0.769328134712098	0.938338755591704
chr7:143305401-143305901	GSTK1	-0.352500378564213	3.13313189847726e-15	0.740123561432258	0.938338755591704
chr7:143310561-143311061	GSTK1	-0.429856449641704	7.80354361921971e-23	0.718850652652992	0.938338755591704
chr7:143318617-143319117	GSTK1	0.328780563411149	2.73739944286805e-13	0.55348929197039	0.938338755591704
chr7:143321671-143322171	GSTK1	-0.376070523651451	2.47459402210932e-17	0.588448136218945	0.938338755591704
chr7:143325210-143325710	GSTK1	0.264911148168152	7.25665092170089e-09	0.529048237931099	0.938338755591704
chr7:143329405-143329905	GSTK1	-0.425303920566833	2.50207394145568e-22	0.327891733062101	0.938338755591704
chr7:143330776-143331276	GSTK1	0.304665970392504	1.740972557159e-11	0.423768623683864	0.938338755591704
chr7:143331371-143331871	GSTK1	0.724352432124903	3.42666930654904e-80	0.945651805390744	0.938338755591704
chr7:143345330-143345830	GSTK1	-0.69761701264428	5.24912823674879e-72	0.980282910474468	0.938338755591704
chr7:143345964-143346464	GSTK1	-0.522603176717321	5.09402337452658e-35	0.645689476559115	0.938338755591704
chr7:143352345-143352845	GSTK1	-0.352236861238589	3.29991485248175e-15	0.616829594469873	0.938338755591704
chr7:143355397-143355897	GSTK1	-0.457965732114217	3.89212753868841e-26	0.639763801774312	0.938338755591704
chr7:143361534-143362034	GSTK1	-0.619424742247856	1.45902811881128e-52	0.908479780000377	0.938338755591704
chr7:143362541-143363041	GSTK1	-0.280669932016596	7.46539311347551e-10	0.861884311841932	0.938338755591704
chr7:143367935-143368435	GSTK1	0.199671169423045	1.90730182449515e-05	0.349848373547306	0.938338755591704
chr7:143369905-143370405	GSTK1	-0.716611292112438	1.00674174937807e-77	0.954269085155676	0.938338755591704
chr7:143373325-143373825	GSTK1	-0.443833359936826	1.94722024647504e-24	0.715209734229907	0.938338755591704
chr7:143374404-143374904	GSTK1	-0.556127660320228	1.91914355562558e-40	0.639155412405116	0.938338755591704
chr7:143379376-143379876	GSTK1	-0.200686737872129	1.71839378336348e-05	0.7715300145034	0.938338755591704
chr7:143381669-143382169	GSTK1	0.462944515521335	9.37505264209748e-27	0.860620444143075	0.938338755591704
chr7:143383271-143383771	GSTK1	-0.341158688903189	2.78946826612135e-14	0.852312067958788	0.938338755591704
chr7:143384011-143384511	GSTK1	0.565456949454612	4.56630341158997e-42	0.765839784520917	0.938338755591704
chr7:143387569-143388069	GSTK1	-0.582771629041466	3.20559177028465e-45	0.791064398862331	0.938338755591704
chr7:143388370-143388870	GSTK1	-0.576612733915929	4.46853365025463e-44	0.841841366709989	0.938338755591704
chr7:143390207-143390707	GSTK1	-0.382769873747625	5.79446809019508e-18	0.856815656137575	0.938338755591704
chr7:143391351-143391851	GSTK1	0.251203103319589	4.64560430794738e-08	0.892940423047221	0.938338755591704
chr7:143392054-143392554	GSTK1	0.525168264296279	2.05747993548208e-35	0.931732308677554	0.938338755591704
chr7:143396513-143397013	GSTK1	0.665169860629913	3.2131534314416e-63	0.896345896667985	0.938338755591704
chr7:143397854-143398354	GSTK1	0.292943072411001	1.14247087649322e-10	0.648098547776459	0.938338755591704
chr7:143405077-143405577	GSTK1	0.47277442534518	5.26040238624885e-28	0.910399126028894	0.938338755591704
chr7:143405935-143406435	GSTK1	-0.744719238992807	4.13220593264685e-87	0.92786724680266	0.938338755591704
chr7:143408054-143408554	GSTK1	-0.507056646206703	1.05224070502121e-32	0.693989565086361	0.938338755591704
chr7:143408703-143409203	GSTK1	-0.838921644018756	1.85108706519951e-130	0.987702247085193	0.938338755591704
chr7:143410597-143411097	GSTK1	-0.500790100903375	8.35574128915271e-32	0.934244975607919	0.938338755591704
chr7:143417672-143418172	GSTK1	-0.701465071692252	3.97105375485464e-73	0.937688120397054	0.938338755591704
chr7:143418244-143418744	GSTK1	-0.250687404527013	4.97154188970147e-08	0.522559379179145	0.938338755591704
chr7:143424154-143424654	GSTK1	-0.47350314122959	4.2330734988869e-28	0.679535137782298	0.938338755591704
chr7:143430210-143430710	GSTK1	0.447703739890487	6.79230594008784e-25	0.295196926032661	0.938338755591704
chr7:143434647-143435147	GSTK1	0.246239282324785	8.85626276024916e-08	0.488608238684523	0.938338755591704
chr7:143436548-143437048	GSTK1	-0.189073190576302	5.48529527638602e-05	0.888318170688064	0.938338755591704
chr7:143452488-143452988	GSTK1	0.23278039252425	4.74242795323967e-07	0.315592096588876	0.938338755591704
chr7:143456921-143457421	GSTK1	0.352783674116718	2.96341530806901e-15	0.64174718878906	0.938338755591704
chr7:143458211-143458711	GSTK1	0.363535987800252	3.4153997564321e-16	0.664031568439095	0.938338755591704
chr7:143472296-143472796	GSTK1	-0.430125897065738	7.27956614225267e-23	0.917940893936825	0.938338755591704
chr7:143477718-143478218	GSTK1	-0.227991282784111	8.4011852881642e-07	0.526648584505848	0.938338755591704
chr7:143484759-143485259	GSTK1	-0.259309486872569	1.5706395242938e-08	0.550132790868509	0.938338755591704
chr7:143485366-143485866	GSTK1	0.477778493773511	1.17003207795316e-28	0.589774161345614	0.938338755591704
chr7:143487483-143487983	GSTK1	0.445898889479977	1.11182621394643e-24	0.713152888436835	0.938338755591704
chr7:143490659-143491159	GSTK1	-0.505229393666787	1.93332267851184e-32	0.798107023789343	0.938338755591704
chr7:143491909-143492409	GSTK1	0.643733713388671	5.35282157197048e-58	0.888757039799589	0.938338755591704
chr7:143493148-143493648	GSTK1	0.373185165574984	4.57442479668866e-17	0.536501478593359	0.938338755591704
chr7:143104950-143105450	CASP2	-0.318523803814335	1.67943012781248e-12	0.407021905784408	0.52551850345669
chr7:143251036-143251536	CASP2	0.247416279703157	7.61020896346362e-08	0.419848938614831	0.52551850345669
chr7:143279304-143279804	CASP2	0.247663618521918	7.37078357773494e-08	0.748077828633855	0.52551850345669
chr7:143280102-143280602	CASP2	0.242700938801676	1.39094209021971e-07	0.399530993953778	0.52551850345669
chr7:143281649-143282149	CASP2	0.363022194033716	3.79370287503473e-16	0.631208679437193	0.52551850345669
chr7:143283249-143283749	CASP2	-0.476944206468625	1.50634803516709e-28	0.958772673334463	0.52551850345669
chr7:143284632-143285132	CASP2	-0.559777156056429	4.51220359556099e-41	0.979052946827146	0.52551850345669
chr7:143299289-143299789	CASP2	0.386893481726912	2.330749993006e-18	0.769431730425119	0.52551850345669
chr7:143299795-143300295	CASP2	-0.329129195354297	2.57053410511281e-13	0.672784464410164	0.52551850345669
chr7:143301126-143301626	CASP2	0.33339646987737	1.18305765529801e-13	0.769328134712098	0.52551850345669
chr7:143310561-143311061	CASP2	-0.282828709241067	5.40296450550516e-10	0.718850652652992	0.52551850345669
chr7:143319374-143319874	CASP2	0.3352419894422	8.42231926856954e-14	0.576127780603115	0.52551850345669
chr7:143321671-143322171	CASP2	-0.291600102556353	1.40928899205154e-10	0.588448136218945	0.52551850345669
chr7:143325210-143325710	CASP2	0.412255674155148	6.39552087712194e-21	0.529048237931099	0.52551850345669
chr7:143329405-143329905	CASP2	-0.305860443240324	1.43028729656714e-11	0.327891733062101	0.52551850345669
chr7:143331371-143331871	CASP2	0.354057445929813	2.30418575565122e-15	0.945651805390744	0.52551850345669
chr7:143343196-143343696	CASP2	0.202400532665517	1.4388524287301e-05	0.833913469326251	0.52551850345669
chr7:143345330-143345830	CASP2	-0.443176609046566	2.32447139147363e-24	0.980282910474468	0.52551850345669
chr7:143345964-143346464	CASP2	-0.288689268522421	2.21340131113666e-10	0.645689476559115	0.52551850345669
chr7:143355397-143355897	CASP2	-0.227834727338938	8.5577344750187e-07	0.639763801774312	0.52551850345669
chr7:143361534-143362034	CASP2	-0.35915314098653	8.32038243677187e-16	0.908479780000377	0.52551850345669
chr7:143362541-143363041	CASP2	-0.245105002580829	1.02432451534665e-07	0.861884311841932	0.52551850345669
chr7:143369905-143370405	CASP2	-0.404151590352417	4.45504276919497e-20	0.954269085155676	0.52551850345669
chr7:143373325-143373825	CASP2	-0.319574111434333	1.3995209787612e-12	0.715209734229907	0.52551850345669
chr7:143374404-143374904	CASP2	-0.334085892545532	1.04234332388842e-13	0.639155412405116	0.52551850345669
chr7:143378718-143379218	CASP2	0.271918349242537	2.69020631312769e-09	0.854333126141907	0.52551850345669
chr7:143384011-143384511	CASP2	0.301068185076047	3.13079001488886e-11	0.765839784520917	0.52551850345669
chr7:143387569-143388069	CASP2	-0.432832502261457	3.60910738214154e-23	0.791064398862331	0.52551850345669
chr7:143388370-143388870	CASP2	-0.525237724343607	2.00741687425324e-35	0.841841366709989	0.52551850345669
chr7:143390207-143390707	CASP2	-0.255470746982512	2.63755645588791e-08	0.856815656137575	0.52551850345669
chr7:143396513-143397013	CASP2	0.272129208426285	2.60997722900744e-09	0.896345896667985	0.52551850345669
chr7:143398999-143399499	CASP2	-0.258208746556445	1.82413063950184e-08	0.676779491815939	0.52551850345669
chr7:143405935-143406435	CASP2	-0.506433312741255	1.29539838631297e-32	0.92786724680266	0.52551850345669
chr7:143408054-143408554	CASP2	-0.221711870157709	1.74415136377925e-06	0.693989565086361	0.52551850345669
chr7:143408703-143409203	CASP2	-0.540886656068089	6.68675529013832e-38	0.987702247085193	0.52551850345669
chr7:143410597-143411097	CASP2	-0.202137247802235	1.4788344366929e-05	0.934244975607919	0.52551850345669
chr7:143417672-143418172	CASP2	-0.465983038783003	3.88852886531082e-27	0.937688120397054	0.52551850345669
chr7:143424154-143424654	CASP2	-0.330560392802747	1.98445528814949e-13	0.679535137782298	0.52551850345669
chr7:143456921-143457421	CASP2	0.322878843414256	7.84414919261991e-13	0.64174718878906	0.52551850345669
chr7:143458211-143458711	CASP2	0.28118210926187	6.91570592940858e-10	0.664031568439095	0.52551850345669
chr7:143476152-143476652	CASP2	0.230697037211922	6.09156680894744e-07	0.483671432069466	0.52551850345669
chr7:143479323-143479823	CASP2	0.322770078289101	7.9963382429269e-13	0.696093499839898	0.52551850345669
chr7:143484759-143485259	CASP2	-0.267489985040411	5.05354180213358e-09	0.550132790868509	0.52551850345669
chr7:143485366-143485866	CASP2	0.190965196204287	4.562820114649e-05	0.589774161345614	0.52551850345669
chr7:143487483-143487983	CASP2	0.31292964881932	4.38206693108349e-12	0.713152888436835	0.52551850345669
chr7:143490659-143491159	CASP2	-0.34601321407294	1.10668142805562e-14	0.798107023789343	0.52551850345669
chr7:143491909-143492409	CASP2	0.240881397082455	1.74931572254274e-07	0.888757039799589	0.52551850345669
chr7:143493148-143493648	CASP2	0.242819791142849	1.37019372583667e-07	0.536501478593359	0.52551850345669
chr7:143499118-143499618	CASP2	0.252645060295294	3.84146606399879e-08	0.606816597916784	0.52551850345669
chr7:143504625-143505125	CASP2	0.240846726809124	1.75697873823555e-07	0.593840763971295	0.52551850345669
chr7:143508645-143509145	CASP2	0.242627350949736	1.40389791990636e-07	0.886274509803922	0.52551850345669
chr7:143509162-143509662	CASP2	0.341152535762436	2.79267119580737e-14	0.438921851161214	0.52551850345669
chr7:143510789-143511289	CASP2	-0.438860769543207	7.38348666251595e-24	0.781733250456763	0.52551850345669
chr7:143511341-143511841	CASP2	-0.449391670363035	4.27050268428061e-25	0.925874441995818	0.52551850345669
chr7:143513399-143513899	CASP2	0.266886227364366	5.50255480735893e-09	0.308899813527717	0.52551850345669
chr7:143514285-143514785	CASP2	0.204582450686581	1.1454199788753e-05	0.555815486617317	0.52551850345669
chr7:143530374-143530874	CASP2	0.214097304741334	4.10754150203399e-06	0.283215610932173	0.52551850345669
chr7:143537223-143537723	CASP2	-0.368413959770114	1.24721775780928e-16	0.999255994424667	0.52551850345669
chr7:143104950-143105450	CLCN1	0.286967452228954	2.88324514421553e-10	0.407021905784408	0.261844245628304
chr7:143279304-143279804	CLCN1	-0.287192364994754	2.78570731522892e-10	0.748077828633855	0.261844245628304
chr7:143283249-143283749	CLCN1	0.543337709058949	2.6612351598802e-38	0.958772673334463	0.261844245628304
chr7:143284632-143285132	CLCN1	0.634761249336814	6.18811891733627e-56	0.979052946827146	0.261844245628304
chr7:143299289-143299789	CLCN1	-0.271111572555285	3.01991934987212e-09	0.769431730425119	0.261844245628304
chr7:143299795-143300295	CLCN1	0.346747083270157	9.61051956299324e-15	0.672784464410164	0.261844245628304
chr7:143301126-143301626	CLCN1	-0.266808759577103	5.56269287278694e-09	0.769328134712098	0.261844245628304
chr7:143305401-143305901	CLCN1	0.19791816808687	2.28068347573211e-05	0.740123561432258	0.261844245628304
chr7:143310561-143311061	CLCN1	0.399953979173143	1.19297726712022e-19	0.718850652652992	0.261844245628304
chr7:143321671-143322171	CLCN1	0.431328458190711	5.33433539210659e-23	0.588448136218945	0.261844245628304
chr7:143325210-143325710	CLCN1	-0.184162030642273	8.77283094695839e-05	0.529048237931099	0.261844245628304
chr7:143329405-143329905	CLCN1	0.317411077601298	2.03584615022817e-12	0.327891733062101	0.261844245628304
chr7:143330776-143331276	CLCN1	-0.196632751343748	2.59728823904226e-05	0.423768623683864	0.261844245628304
chr7:143331371-143331871	CLCN1	-0.425787561153917	2.21232020327479e-22	0.945651805390744	0.261844245628304
chr7:143345330-143345830	CLCN1	0.438662417221514	7.78344359112823e-24	0.980282910474468	0.261844245628304
chr7:143345964-143346464	CLCN1	0.275384287094252	1.62794733789107e-09	0.645689476559115	0.261844245628304
chr7:143352345-143352845	CLCN1	0.367281397740587	1.57785358378014e-16	0.616829594469873	0.261844245628304
chr7:143355397-143355897	CLCN1	0.396888107205636	2.42702715804114e-19	0.639763801774312	0.261844245628304
chr7:143361534-143362034	CLCN1	0.434278430454867	2.47359092817675e-23	0.908479780000377	0.261844245628304
chr7:143369905-143370405	CLCN1	0.331748415303351	1.59868629510072e-13	0.954269085155676	0.261844245628304
chr7:143373325-143373825	CLCN1	0.278290087966205	1.06287297809082e-09	0.715209734229907	0.261844245628304
chr7:143374404-143374904	CLCN1	0.32580766359909	4.66692087670455e-13	0.639155412405116	0.261844245628304
chr7:143381669-143382169	CLCN1	-0.330528132164434	1.99621300320053e-13	0.860620444143075	0.261844245628304
chr7:143384011-143384511	CLCN1	-0.364551803879837	2.77319355560018e-16	0.765839784520917	0.261844245628304
chr7:143387569-143388069	CLCN1	0.246117018137239	8.99639814263069e-08	0.791064398862331	0.261844245628304
chr7:143388370-143388870	CLCN1	0.458970059115469	2.92644266652779e-26	0.841841366709989	0.261844245628304
chr7:143392054-143392554	CLCN1	-0.224063605271518	1.3301611533557e-06	0.931732308677554	0.261844245628304
chr7:143396513-143397013	CLCN1	-0.362654551797502	4.08852728008948e-16	0.896345896667985	0.261844245628304
chr7:143405077-143405577	CLCN1	-0.245472507749599	9.77226462609975e-08	0.910399126028894	0.261844245628304
chr7:143405935-143406435	CLCN1	0.451409706303104	2.44463716901939e-25	0.92786724680266	0.261844245628304
chr7:143408054-143408554	CLCN1	0.184699777606333	8.33861444649281e-05	0.693989565086361	0.261844245628304
chr7:143408703-143409203	CLCN1	0.553684095291192	5.00603703202732e-40	0.987702247085193	0.261844245628304
chr7:143410597-143411097	CLCN1	0.222709585646195	1.55527490598092e-06	0.934244975607919	0.261844245628304
chr7:143416503-143417003	CLCN1	-0.226775305711435	9.69419073004008e-07	0.671134467235501	0.261844245628304
chr7:143417672-143418172	CLCN1	0.5403655907039	8.12285712504939e-38	0.937688120397054	0.261844245628304
chr7:143424154-143424654	CLCN1	0.481043943781261	4.32622681283902e-29	0.679535137782298	0.261844245628304
chr7:143430210-143430710	CLCN1	-0.295322707400196	7.8534682479556e-11	0.295196926032661	0.261844245628304
chr7:143456921-143457421	CLCN1	-0.232996379539113	4.62022000707043e-07	0.64174718878906	0.261844245628304
chr7:143458211-143458711	CLCN1	-0.255600265521217	2.59232951602046e-08	0.664031568439095	0.261844245628304
chr7:143484759-143485259	CLCN1	0.310008696141699	7.17324682895687e-12	0.550132790868509	0.261844245628304
chr7:143485366-143485866	CLCN1	-0.20239050598119	1.44035763253128e-05	0.589774161345614	0.261844245628304
chr7:143487483-143487983	CLCN1	-0.20054235474798	1.74419347670137e-05	0.713152888436835	0.261844245628304
chr7:143490659-143491159	CLCN1	0.403244058074102	5.52033579645837e-20	0.798107023789343	0.261844245628304
chr7:143491909-143492409	CLCN1	-0.269444560827125	3.83084752024664e-09	0.888757039799589	0.261844245628304
chr7:143493148-143493648	CLCN1	-0.220077879455541	2.10207548356712e-06	0.536501478593359	0.261844245628304
chr7:143510789-143511289	CLCN1	0.626509283901893	4.26025351925836e-54	0.781733250456763	0.261844245628304
chr7:143511341-143511841	CLCN1	0.697474017497735	5.77596270135375e-72	0.925874441995818	0.261844245628304
chr7:143522476-143522976	CLCN1	-0.33392357602074	1.07392433528035e-13	0.915484733759018	0.261844245628304
chr7:143533376-143533876	CLCN1	-0.339774704509712	3.6204480299231e-14	0.934866549886045	0.261844245628304
chr7:143537223-143537723	CLCN1	0.39869988136938	1.59670072356943e-19	0.999255994424667	0.261844245628304
chr7:143546164-143546664	CLCN1	0.479840400393548	6.25028886754368e-29	0.474377954832269	0.261844245628304
chr7:143563338-143563838	CLCN1	0.200857845958885	1.68837439348173e-05	0.87560980203801	0.261844245628304
chr7:143216107-143216607	FAM131B	-0.184352491701811	8.61668838161895e-05	0.362082085475881	0.363511590077267
chr7:143229302-143229802	FAM131B	0.506415225632138	1.30325464582164e-32	0.870437550620633	0.363511590077267
chr7:143256273-143256773	FAM131B	0.204578695242156	1.14587705810297e-05	0.400139383322974	0.363511590077267
chr7:143263175-143263675	FAM131B	-0.291910624755675	1.34265162922921e-10	0.916027198583564	0.363511590077267
chr7:143279304-143279804	FAM131B	-0.223211635290662	1.46778798388757e-06	0.748077828633855	0.363511590077267
chr7:143283249-143283749	FAM131B	0.43741067249495	1.08467460659558e-23	0.958772673334463	0.363511590077267
chr7:143284632-143285132	FAM131B	0.575332779966685	7.66896224069552e-44	0.979052946827146	0.363511590077267
chr7:143295905-143296405	FAM131B	-0.198781565141349	2.08879784925699e-05	0.337285038895481	0.363511590077267
chr7:143299289-143299789	FAM131B	-0.363738886256615	3.2764340581076e-16	0.769431730425119	0.363511590077267
chr7:143299795-143300295	FAM131B	0.312599393798843	4.63413292954717e-12	0.672784464410164	0.363511590077267
chr7:143301126-143301626	FAM131B	-0.355529364702325	1.72015649340069e-15	0.769328134712098	0.363511590077267
chr7:143305401-143305901	FAM131B	0.313505781195006	3.97386449537448e-12	0.740123561432258	0.363511590077267
chr7:143310561-143311061	FAM131B	0.235173259247277	3.54586013394105e-07	0.718850652652992	0.363511590077267
chr7:143318617-143319117	FAM131B	-0.206409085537831	9.44225904308369e-06	0.55348929197039	0.363511590077267
chr7:143329405-143329905	FAM131B	0.253750374749231	3.31774866490835e-08	0.327891733062101	0.363511590077267
chr7:143330776-143331276	FAM131B	-0.294276936114926	9.26305995997394e-11	0.423768623683864	0.363511590077267
chr7:143331371-143331871	FAM131B	-0.619258285089784	1.58327466794158e-52	0.945651805390744	0.363511590077267
chr7:143345330-143345830	FAM131B	0.344866042731081	1.37887036763408e-14	0.980282910474468	0.363511590077267
chr7:143345964-143346464	FAM131B	0.420613501204023	8.15441712534678e-22	0.645689476559115	0.363511590077267
chr7:143350958-143351458	FAM131B	0.285094402779043	3.83651742160464e-10	0.564086191633233	0.363511590077267
chr7:143352345-143352845	FAM131B	0.301586222635486	2.87809334339868e-11	0.616829594469873	0.363511590077267
chr7:143355397-143355897	FAM131B	0.344648413792248	1.43742954708727e-14	0.639763801774312	0.363511590077267
chr7:143361534-143362034	FAM131B	0.323636087680907	6.86260191522231e-13	0.908479780000377	0.363511590077267
chr7:143362541-143363041	FAM131B	0.281884523307841	6.22670298646559e-10	0.861884311841932	0.363511590077267
chr7:143369905-143370405	FAM131B	0.549754008424386	2.30079911142883e-39	0.954269085155676	0.363511590077267
chr7:143373325-143373825	FAM131B	0.290732046474649	1.61350976271836e-10	0.715209734229907	0.363511590077267
chr7:143374404-143374904	FAM131B	0.289794962719518	1.86569855358741e-10	0.639155412405116	0.363511590077267
chr7:143381669-143382169	FAM131B	-0.222478583612364	1.59715719870102e-06	0.860620444143075	0.363511590077267
chr7:143384011-143384511	FAM131B	-0.412810970860456	5.58692524606863e-21	0.765839784520917	0.363511590077267
chr7:143387569-143388069	FAM131B	0.508679653983754	6.11017259769888e-33	0.791064398862331	0.363511590077267
chr7:143388370-143388870	FAM131B	0.424113920183524	3.38289803224582e-22	0.841841366709989	0.363511590077267
chr7:143392054-143392554	FAM131B	-0.342828473609902	2.03320106355388e-14	0.931732308677554	0.363511590077267
chr7:143396513-143397013	FAM131B	-0.558000325910472	9.15272910451344e-41	0.896345896667985	0.363511590077267
chr7:143397854-143398354	FAM131B	-0.1905288320938	4.76180018966698e-05	0.648098547776459	0.363511590077267
chr7:143405077-143405577	FAM131B	-0.248077601178287	6.9862665640174e-08	0.910399126028894	0.363511590077267
chr7:143405935-143406435	FAM131B	0.433504490221212	3.02866546617762e-23	0.92786724680266	0.363511590077267
chr7:143408054-143408554	FAM131B	0.484869805000903	1.33157296089106e-29	0.693989565086361	0.363511590077267
chr7:143408703-143409203	FAM131B	0.599345849254222	2.01286574620424e-48	0.987702247085193	0.363511590077267
chr7:143410597-143411097	FAM131B	0.510486712446943	3.32330256004165e-33	0.934244975607919	0.363511590077267
chr7:143415636-143416136	FAM131B	-0.20106577566912	1.65241532350882e-05	0.347552315835076	0.363511590077267
chr7:143417672-143418172	FAM131B	0.230999401404689	5.87514240215982e-07	0.937688120397054	0.363511590077267
chr7:143424154-143424654	FAM131B	0.213314402705002	4.47778160827208e-06	0.679535137782298	0.363511590077267
chr7:143430210-143430710	FAM131B	-0.352551560214968	3.10173492058476e-15	0.295196926032661	0.363511590077267
chr7:143456921-143457421	FAM131B	-0.344490223365434	1.48163803759661e-14	0.64174718878906	0.363511590077267
chr7:143458211-143458711	FAM131B	-0.314560465446629	3.32065236250533e-12	0.664031568439095	0.363511590077267
chr7:143485366-143485866	FAM131B	-0.343071886963037	1.94144452150759e-14	0.589774161345614	0.363511590077267
chr7:143487483-143487983	FAM131B	-0.313684058270198	3.85544988111505e-12	0.713152888436835	0.363511590077267
chr7:143490659-143491159	FAM131B	0.277677758308254	1.16323513325939e-09	0.798107023789343	0.363511590077267
chr7:143491909-143492409	FAM131B	-0.455102796961589	8.72770164773837e-26	0.888757039799589	0.363511590077267
chr7:143493148-143493648	FAM131B	-0.306090706069887	1.37694990067205e-11	0.536501478593359	0.363511590077267
chr7:143511341-143511841	FAM131B	0.240127603263924	1.9223384034646e-07	0.925874441995818	0.363511590077267
chr7:143522476-143522976	FAM131B	-0.443549677582877	2.10236951559597e-24	0.915484733759018	0.363511590077267
chr7:143533376-143533876	FAM131B	-0.467219424611583	2.71090384277331e-27	0.934866549886045	0.363511590077267
chr7:143537223-143537723	FAM131B	0.236009837868063	3.20095491378783e-07	0.999255994424667	0.363511590077267
chr7:143546164-143546664	FAM131B	0.196816096084923	2.5498514932844e-05	0.474377954832269	0.363511590077267
chr7:143263175-143263675	ZYX	0.264580684170613	7.59914287772002e-09	0.916027198583564	0.932442049613664
chr7:143284632-143285132	ZYX	-0.21142940399147	5.50344099810074e-06	0.979052946827146	0.932442049613664
chr7:143295905-143296405	ZYX	0.284008673308168	4.52253054575651e-10	0.337285038895481	0.932442049613664
chr7:143299289-143299789	ZYX	0.323167828656214	7.45425038604825e-13	0.769431730425119	0.932442049613664
chr7:143299795-143300295	ZYX	-0.240971176650447	1.72971751608683e-07	0.672784464410164	0.932442049613664
chr7:143301126-143301626	ZYX	0.294489277469818	8.95760677711682e-11	0.769328134712098	0.932442049613664
chr7:143331371-143331871	ZYX	0.281211378960483	6.88572964864917e-10	0.945651805390744	0.932442049613664
chr7:143345964-143346464	ZYX	-0.213441731559086	4.41557420152036e-06	0.645689476559115	0.932442049613664
chr7:143362541-143363041	ZYX	-0.195077524593943	3.03687993025459e-05	0.861884311841932	0.932442049613664
chr7:143380758-143381258	ZYX	0.274243391291275	1.92206735349035e-09	0.968683957732949	0.932442049613664
chr7:143387569-143388069	ZYX	-0.372205455146277	5.62797023131231e-17	0.791064398862331	0.932442049613664
chr7:143388370-143388870	ZYX	-0.27760447690161	1.17589518135251e-09	0.841841366709989	0.932442049613664
chr7:143391351-143391851	ZYX	0.332393516237691	1.42135151222533e-13	0.892940423047221	0.932442049613664
chr7:143392054-143392554	ZYX	0.490303998504996	2.43206561939003e-30	0.931732308677554	0.932442049613664
chr7:143396513-143397013	ZYX	0.23001116480834	6.61122810693099e-07	0.896345896667985	0.932442049613664
chr7:143397854-143398354	ZYX	0.241669259475855	1.58429570187631e-07	0.648098547776459	0.932442049613664
chr7:143398999-143399499	ZYX	0.320518994952538	1.18695810977573e-12	0.676779491815939	0.932442049613664
chr7:143405077-143405577	ZYX	0.226074564046636	1.05233339761681e-06	0.910399126028894	0.932442049613664
chr7:143408054-143408554	ZYX	-0.37214107315139	5.70501961067798e-17	0.693989565086361	0.932442049613664
chr7:143408703-143409203	ZYX	-0.275549982507881	1.58902946801859e-09	0.987702247085193	0.932442049613664
chr7:143410597-143411097	ZYX	-0.232477675043324	4.91882906695145e-07	0.934244975607919	0.932442049613664
chr7:143415636-143416136	ZYX	0.216484966474	3.15167220684312e-06	0.347552315835076	0.932442049613664
chr7:143430210-143430710	ZYX	0.291300938667716	1.47673178083662e-10	0.295196926032661	0.932442049613664
chr7:143434647-143435147	ZYX	0.185560345176705	7.68605100714859e-05	0.488608238684523	0.932442049613664
chr7:143436548-143437048	ZYX	-0.195730462237659	2.84418870040912e-05	0.888318170688064	0.932442049613664
chr7:143452488-143452988	ZYX	0.232929762025534	4.65760978977575e-07	0.315592096588876	0.932442049613664
chr7:143456921-143457421	ZYX	0.332963982215002	1.28057379454314e-13	0.64174718878906	0.932442049613664
chr7:143458211-143458711	ZYX	0.305798509314804	1.44487971760483e-11	0.664031568439095	0.932442049613664
chr7:143472296-143472796	ZYX	0.204300368224438	1.17980305148686e-05	0.917940893936825	0.932442049613664
chr7:143485366-143485866	ZYX	0.23223746371957	5.06307317993558e-07	0.589774161345614	0.932442049613664
chr7:143491909-143492409	ZYX	0.313089193327029	4.2649777883396e-12	0.888757039799589	0.932442049613664
chr7:143493148-143493648	ZYX	0.235515581190058	3.40055046537439e-07	0.536501478593359	0.932442049613664
chr7:143522476-143522976	ZYX	0.390843120680234	9.62309540878119e-19	0.915484733759018	0.932442049613664
chr7:143533376-143533876	ZYX	0.353525064410418	2.56006070315659e-15	0.934866549886045	0.932442049613664
chr7:143622045-143622545	ZYX	-0.461914026037465	1.26102267080998e-26	0.691595562336366	0.932442049613664
chr7:143216107-143216607	EPHA1	-0.22108775772901	1.87329946065955e-06	0.362082085475881	0.820048800325335
chr7:143229302-143229802	EPHA1	0.260011793558363	1.42711465113845e-08	0.870437550620633	0.820048800325335
chr7:143256273-143256773	EPHA1	0.189654185433073	5.18495994716081e-05	0.400139383322974	0.820048800325335
chr7:143263175-143263675	EPHA1	-0.256575781331424	2.27398671363753e-08	0.916027198583564	0.820048800325335
chr7:143279304-143279804	EPHA1	-0.41418294153057	3.99699724471798e-21	0.748077828633855	0.820048800325335
chr7:143281649-143282149	EPHA1	-0.195425214316387	2.93266664799358e-05	0.631208679437193	0.820048800325335
chr7:143283249-143283749	EPHA1	0.637296241990686	1.64425178715335e-56	0.958772673334463	0.820048800325335
chr7:143284632-143285132	EPHA1	0.860817885180528	1.0399108053054e-144	0.979052946827146	0.820048800325335
chr7:143295905-143296405	EPHA1	-0.262042947567865	1.08018216023016e-08	0.337285038895481	0.820048800325335
chr7:143299289-143299789	EPHA1	-0.363905943898019	3.16596564766488e-16	0.769431730425119	0.820048800325335
chr7:143299795-143300295	EPHA1	0.415563161197495	2.84927574633217e-21	0.672784464410164	0.820048800325335
chr7:143301126-143301626	EPHA1	-0.435672290339316	1.71534437405499e-23	0.769328134712098	0.820048800325335
chr7:143305401-143305901	EPHA1	0.315251754152061	2.950431282161e-12	0.740123561432258	0.820048800325335
chr7:143310561-143311061	EPHA1	0.410508731422622	9.7639105364138e-21	0.718850652652992	0.820048800325335
chr7:143316861-143317361	EPHA1	-0.184895819266895	8.18529258806142e-05	0.720530786762351	0.820048800325335
chr7:143318617-143319117	EPHA1	-0.205195860716258	1.07366709860096e-05	0.55348929197039	0.820048800325335
chr7:143321671-143322171	EPHA1	0.369031086165066	1.09630468970771e-16	0.588448136218945	0.820048800325335
chr7:143325210-143325710	EPHA1	-0.283429520927882	4.93568582771049e-10	0.529048237931099	0.820048800325335
chr7:143329405-143329905	EPHA1	0.453681074279725	1.299160543912e-25	0.327891733062101	0.820048800325335
chr7:143330776-143331276	EPHA1	-0.302890852445748	2.32784562934507e-11	0.423768623683864	0.820048800325335
chr7:143331371-143331871	EPHA1	-0.618303457702369	2.5298782369047e-52	0.945651805390744	0.820048800325335
chr7:143345330-143345830	EPHA1	0.600801096828423	1.03270402483271e-48	0.980282910474468	0.820048800325335
chr7:143345964-143346464	EPHA1	0.556412368325517	1.71449059556526e-40	0.645689476559115	0.820048800325335
chr7:143352345-143352845	EPHA1	0.353165532699698	2.74838253579812e-15	0.616829594469873	0.820048800325335
chr7:143355397-143355897	EPHA1	0.454420524037183	1.05670396709399e-25	0.639763801774312	0.820048800325335
chr7:143361534-143362034	EPHA1	0.513974213289624	1.01498847832244e-33	0.908479780000377	0.820048800325335
chr7:143362541-143363041	EPHA1	0.395653095557746	3.2232639553775e-19	0.861884311841932	0.820048800325335
chr7:143369905-143370405	EPHA1	0.578056162360756	2.42042441034999e-44	0.954269085155676	0.820048800325335
chr7:143373325-143373825	EPHA1	0.42840771182934	1.13239890770108e-22	0.715209734229907	0.820048800325335
chr7:143374404-143374904	EPHA1	0.47995382154023	6.03851069978031e-29	0.639155412405116	0.820048800325335
chr7:143381669-143382169	EPHA1	-0.307330304407188	1.12169343611145e-11	0.860620444143075	0.820048800325335
chr7:143384011-143384511	EPHA1	-0.474180949104728	3.45661109167628e-28	0.765839784520917	0.820048800325335
chr7:143387569-143388069	EPHA1	0.647782251108401	5.95941585317229e-59	0.791064398862331	0.820048800325335
chr7:143388370-143388870	EPHA1	0.698350975958633	3.22235876449928e-72	0.841841366709989	0.820048800325335
chr7:143390207-143390707	EPHA1	0.204698095461882	1.13151729082435e-05	0.856815656137575	0.820048800325335
chr7:143391351-143391851	EPHA1	-0.187223594575512	6.55663206136546e-05	0.892940423047221	0.820048800325335
chr7:143392054-143392554	EPHA1	-0.420140488604566	9.17686217900646e-22	0.931732308677554	0.820048800325335
chr7:143396513-143397013	EPHA1	-0.627822852172136	2.19234323041911e-54	0.896345896667985	0.820048800325335
chr7:143397854-143398354	EPHA1	-0.235183947758994	3.54124251587687e-07	0.648098547776459	0.820048800325335
chr7:143405077-143405577	EPHA1	-0.363974125205136	3.12198015477036e-16	0.910399126028894	0.820048800325335
chr7:143405935-143406435	EPHA1	0.69005667104768	7.45902951717083e-70	0.92786724680266	0.820048800325335
chr7:143408054-143408554	EPHA1	0.598228687474389	3.3549442050139e-48	0.693989565086361	0.820048800325335
chr7:143408703-143409203	EPHA1	0.880361006324566	1.21924119289874e-159	0.987702247085193	0.820048800325335
chr7:143410597-143411097	EPHA1	0.363345122554356	3.55115780172643e-16	0.934244975607919	0.820048800325335
chr7:143417672-143418172	EPHA1	0.638427953819719	9.05783779602596e-57	0.937688120397054	0.820048800325335
chr7:143424154-143424654	EPHA1	0.448973653965626	4.79180905247022e-25	0.679535137782298	0.820048800325335
chr7:143430210-143430710	EPHA1	-0.369062827907051	1.08905984367884e-16	0.295196926032661	0.820048800325335
chr7:143434647-143435147	EPHA1	-0.230296816891991	6.38967346758005e-07	0.488608238684523	0.820048800325335
chr7:143452488-143452988	EPHA1	-0.192296326040133	4.0035291370011e-05	0.315592096588876	0.820048800325335
chr7:143454688-143455188	EPHA1	-0.224621105607385	1.24672307600357e-06	0.272921964174719	0.820048800325335
chr7:143456921-143457421	EPHA1	-0.362942381660858	3.8560650149368e-16	0.64174718878906	0.820048800325335
chr7:143458211-143458711	EPHA1	-0.324315593180501	6.08443367419516e-13	0.664031568439095	0.820048800325335
chr7:143479323-143479823	EPHA1	-0.266875027461039	5.51125926247493e-09	0.696093499839898	0.820048800325335
chr7:143480389-143480889	EPHA1	-0.222837073966322	1.53262714258928e-06	0.583707219679418	0.820048800325335
chr7:143484759-143485259	EPHA1	0.310745536270154	6.33809918706482e-12	0.550132790868509	0.820048800325335
chr7:143485366-143485866	EPHA1	-0.304510844406841	1.78587803148141e-11	0.589774161345614	0.820048800325335
chr7:143487483-143487983	EPHA1	-0.371446668430256	6.60367290600357e-17	0.713152888436835	0.820048800325335
chr7:143490659-143491159	EPHA1	0.453695205102256	1.29404718527842e-25	0.798107023789343	0.820048800325335
chr7:143491909-143492409	EPHA1	-0.488802545747543	3.90223226068087e-30	0.888757039799589	0.820048800325335
chr7:143493148-143493648	EPHA1	-0.366200015459181	1.97402087819105e-16	0.536501478593359	0.820048800325335
chr7:143499118-143499618	EPHA1	-0.198225473035943	2.21053032360525e-05	0.606816597916784	0.820048800325335
chr7:143504625-143505125	EPHA1	-0.284741940108983	4.0470135603038e-10	0.593840763971295	0.820048800325335
chr7:143508645-143509145	EPHA1	-0.218482011761512	2.51858168652216e-06	0.886274509803922	0.820048800325335
chr7:143510789-143511289	EPHA1	0.478100747739582	1.06128095566283e-28	0.781733250456763	0.820048800325335
chr7:143511341-143511841	EPHA1	0.492202323582804	1.3320600871001e-30	0.925874441995818	0.820048800325335
chr7:143519516-143520016	EPHA1	-0.366045144826044	2.03838911565036e-16	0.928242074927954	0.820048800325335
chr7:143522476-143522976	EPHA1	-0.441307877287831	3.84206379494406e-24	0.915484733759018	0.820048800325335
chr7:143533376-143533876	EPHA1	-0.411917000212982	6.94432223074852e-21	0.934866549886045	0.820048800325335
chr7:143537223-143537723	EPHA1	0.413718949429168	4.47650767769295e-21	0.999255994424667	0.820048800325335
chr7:143546164-143546664	EPHA1	0.441342158975018	3.80696626310693e-24	0.474377954832269	0.820048800325335
chr7:143563338-143563838	EPHA1	0.194621778061671	3.17856097486689e-05	0.87560980203801	0.820048800325335
chr7:143620000-143620500	EPHA1	0.227387414448101	9.02135289988309e-07	0.92242187941459	0.820048800325335
chr7:143621114-143621614	EPHA1	-0.328790722356164	2.73241482582281e-13	0.876093876551581	0.820048800325335
chr7:143622045-143622545	EPHA1	0.484926118039405	1.30852774754892e-29	0.691595562336366	0.820048800325335
chr7:143633237-143633737	EPHA1	-0.517894267308208	2.63396322415604e-34	0.903414891412857	0.820048800325335
chr7:143635773-143636273	EPHA1	-0.244641710961087	1.08692642263373e-07	0.615277542332975	0.820048800325335
chr7:143646547-143647047	EPHA1	0.389248896443578	1.37703962486453e-18	0.399468836525965	0.820048800325335
chr7:143650374-143650874	EPHA1	-0.383817257981188	4.60355187276864e-18	0.503912150835358	0.820048800325335
chr7:143216107-143216607	EPHA1-AS1	-0.248411752420792	6.68970501487499e-08	0.362082085475881	0.591856445709638
chr7:143229302-143229802	EPHA1-AS1	0.272578133882515	2.44641738700483e-09	0.870437550620633	0.591856445709638
chr7:143279304-143279804	EPHA1-AS1	-0.420941966579656	7.51225661802496e-22	0.748077828633855	0.591856445709638
chr7:143283249-143283749	EPHA1-AS1	0.745890128168828	1.58043541033265e-87	0.958772673334463	0.591856445709638
chr7:143284632-143285132	EPHA1-AS1	0.803795228334113	1.4914703886579e-111	0.979052946827146	0.591856445709638
chr7:143288862-143289362	EPHA1-AS1	-0.187744666425237	6.23609186573274e-05	0.688896423122563	0.591856445709638
chr7:143295905-143296405	EPHA1-AS1	-0.320140724914892	1.26795092475977e-12	0.337285038895481	0.591856445709638
chr7:143299289-143299789	EPHA1-AS1	-0.414755933411631	3.47395582471877e-21	0.769431730425119	0.591856445709638
chr7:143299795-143300295	EPHA1-AS1	0.371849713207621	6.06610401968607e-17	0.672784464410164	0.591856445709638
chr7:143301126-143301626	EPHA1-AS1	-0.503736148353564	3.17047592720169e-32	0.769328134712098	0.591856445709638
chr7:143305401-143305901	EPHA1-AS1	0.379966200260396	1.06823126949225e-17	0.740123561432258	0.591856445709638
chr7:143310561-143311061	EPHA1-AS1	0.485644653829424	1.04685442090206e-29	0.718850652652992	0.591856445709638
chr7:143318617-143319117	EPHA1-AS1	-0.209693629221606	6.64269713891816e-06	0.55348929197039	0.591856445709638
chr7:143321671-143322171	EPHA1-AS1	0.35449684980793	2.11190966247679e-15	0.588448136218945	0.591856445709638
chr7:143325210-143325710	EPHA1-AS1	-0.250687050233188	4.97177517912255e-08	0.529048237931099	0.591856445709638
chr7:143329405-143329905	EPHA1-AS1	0.422194907194383	5.48776549767457e-22	0.327891733062101	0.591856445709638
chr7:143330776-143331276	EPHA1-AS1	-0.327634951502414	3.36484110197439e-13	0.423768623683864	0.591856445709638
chr7:143331371-143331871	EPHA1-AS1	-0.715595244016647	2.09396484817247e-77	0.945651805390744	0.591856445709638
chr7:143345330-143345830	EPHA1-AS1	0.651829210847199	6.41599937193991e-60	0.980282910474468	0.591856445709638
chr7:143345964-143346464	EPHA1-AS1	0.485715171334732	1.02417889796013e-29	0.645689476559115	0.591856445709638
chr7:143352345-143352845	EPHA1-AS1	0.406251008138739	2.70856022801652e-20	0.616829594469873	0.591856445709638
chr7:143355397-143355897	EPHA1-AS1	0.529007142247992	5.22327408503697e-36	0.639763801774312	0.591856445709638
chr7:143361534-143362034	EPHA1-AS1	0.578974781539544	1.63658211830993e-44	0.908479780000377	0.591856445709638
chr7:143362541-143363041	EPHA1-AS1	0.28299628845884	5.26876570846715e-10	0.861884311841932	0.591856445709638
chr7:143369905-143370405	EPHA1-AS1	0.644443300345705	3.65133462150064e-58	0.954269085155676	0.591856445709638
chr7:143373325-143373825	EPHA1-AS1	0.511906538782553	2.05417758685264e-33	0.715209734229907	0.591856445709638
chr7:143374404-143374904	EPHA1-AS1	0.542888013150274	3.15345798808173e-38	0.639155412405116	0.591856445709638
chr7:143381669-143382169	EPHA1-AS1	-0.436162679961655	1.50760431142896e-23	0.860620444143075	0.591856445709638
chr7:143383271-143383771	EPHA1-AS1	0.199166012939597	2.00857189780606e-05	0.852312067958788	0.591856445709638
chr7:143384011-143384511	EPHA1-AS1	-0.547451793178991	5.57255597397629e-39	0.765839784520917	0.591856445709638
chr7:143387569-143388069	EPHA1-AS1	0.546127132688077	9.24426666413944e-39	0.791064398862331	0.591856445709638
chr7:143388370-143388870	EPHA1-AS1	0.562092754693851	1.7835876308012e-41	0.841841366709989	0.591856445709638
chr7:143390207-143390707	EPHA1-AS1	0.268419554878849	4.43072051978974e-09	0.856815656137575	0.591856445709638
chr7:143391351-143391851	EPHA1-AS1	-0.202477973239619	1.42728935967507e-05	0.892940423047221	0.591856445709638
chr7:143392054-143392554	EPHA1-AS1	-0.394156058748406	4.53943947416682e-19	0.931732308677554	0.591856445709638
chr7:143396513-143397013	EPHA1-AS1	-0.671854564223098	6.15651146826732e-65	0.896345896667985	0.591856445709638
chr7:143397854-143398354	EPHA1-AS1	-0.207835271726904	8.11189645643364e-06	0.648098547776459	0.591856445709638
chr7:143405077-143405577	EPHA1-AS1	-0.334635486372232	9.41946170848227e-14	0.910399126028894	0.591856445709638
chr7:143405935-143406435	EPHA1-AS1	0.733446654808898	3.34669358441531e-83	0.92786724680266	0.591856445709638
chr7:143408054-143408554	EPHA1-AS1	0.47424030204612	3.39596308451546e-28	0.693989565086361	0.591856445709638
chr7:143408703-143409203	EPHA1-AS1	0.813362587234632	2.66917524288883e-116	0.987702247085193	0.591856445709638
chr7:143410597-143411097	EPHA1-AS1	0.5151584623574	6.76642824304051e-34	0.934244975607919	0.591856445709638
chr7:143417672-143418172	EPHA1-AS1	0.67145973800561	7.79804671671949e-65	0.937688120397054	0.591856445709638
chr7:143424154-143424654	EPHA1-AS1	0.525411504025783	1.88757405914361e-35	0.679535137782298	0.591856445709638
chr7:143430210-143430710	EPHA1-AS1	-0.457003953576912	5.10904558969563e-26	0.295196926032661	0.591856445709638
chr7:143452488-143452988	EPHA1-AS1	-0.18328576739441	9.52602353987696e-05	0.315592096588876	0.591856445709638
chr7:143456921-143457421	EPHA1-AS1	-0.433945791855677	2.69907970905502e-23	0.64174718878906	0.591856445709638
chr7:143458211-143458711	EPHA1-AS1	-0.394057669609062	4.64254352688466e-19	0.664031568439095	0.591856445709638
chr7:143472296-143472796	EPHA1-AS1	0.183643196793219	9.21152127228118e-05	0.917940893936825	0.591856445709638
chr7:143477718-143478218	EPHA1-AS1	0.199493962768358	1.94224023812194e-05	0.526648584505848	0.591856445709638
chr7:143484759-143485259	EPHA1-AS1	0.276649083183945	1.35316952289344e-09	0.550132790868509	0.591856445709638
chr7:143485366-143485866	EPHA1-AS1	-0.385986058934731	2.85091394490528e-18	0.589774161345614	0.591856445709638
chr7:143487483-143487983	EPHA1-AS1	-0.384170227296454	4.25952006663349e-18	0.713152888436835	0.591856445709638
chr7:143490659-143491159	EPHA1-AS1	0.503867028804471	3.03611978264407e-32	0.798107023789343	0.591856445709638
chr7:143491909-143492409	EPHA1-AS1	-0.560210617658957	3.79542840906082e-41	0.888757039799589	0.591856445709638
chr7:143493148-143493648	EPHA1-AS1	-0.380854203915232	8.80666391880281e-18	0.536501478593359	0.591856445709638
chr7:143504625-143505125	EPHA1-AS1	-0.241429740206018	1.63280543479321e-07	0.593840763971295	0.591856445709638
chr7:143510789-143511289	EPHA1-AS1	0.591572002393735	6.74781432060364e-47	0.781733250456763	0.591856445709638
chr7:143511341-143511841	EPHA1-AS1	0.671329992815521	8.42692882431141e-65	0.925874441995818	0.591856445709638
chr7:143522476-143522976	EPHA1-AS1	-0.568818180025744	1.15500501872264e-42	0.915484733759018	0.591856445709638
chr7:143533376-143533876	EPHA1-AS1	-0.504176360562266	2.74106278794037e-32	0.934866549886045	0.591856445709638
chr7:143537223-143537723	EPHA1-AS1	0.601003429625977	9.40531210409897e-49	0.999255994424667	0.591856445709638
chr7:143546164-143546664	EPHA1-AS1	0.470310501594686	1.0928653857555e-27	0.474377954832269	0.591856445709638
chr7:143563338-143563838	EPHA1-AS1	0.289697487537327	1.89419942480283e-10	0.87560980203801	0.591856445709638
chr7:143620000-143620500	EPHA1-AS1	0.227436762850916	8.96914444746847e-07	0.92242187941459	0.591856445709638
chr7:143621114-143621614	EPHA1-AS1	-0.338231908417329	4.83340136127421e-14	0.876093876551581	0.591856445709638
chr7:143622045-143622545	EPHA1-AS1	0.333738183804989	1.11103110295941e-13	0.691595562336366	0.591856445709638
chr7:143633237-143633737	EPHA1-AS1	-0.627810289468175	2.20641800216716e-54	0.903414891412857	0.591856445709638
chr7:143635773-143636273	EPHA1-AS1	-0.196129859707421	2.7322336594345e-05	0.615277542332975	0.591856445709638
chr7:143646547-143647047	EPHA1-AS1	0.314396495451171	3.41477319273712e-12	0.399468836525965	0.591856445709638
chr7:143650374-143650874	EPHA1-AS1	-0.444790316296597	1.50280911103945e-24	0.503912150835358	0.591856445709638
chr7:143373325-143373825	TCAF2	-0.211621309028858	5.38957055124148e-06	0.715209734229907	0.261996746644978
chr7:143374404-143374904	TCAF2	-0.279385071943373	9.03778675665189e-10	0.639155412405116	0.261996746644978
chr7:143378718-143379218	TCAF2	-0.198129907042273	2.2321974815356e-05	0.854333126141907	0.261996746644978
chr7:143379376-143379876	TCAF2	-0.183443634015622	9.38610137655832e-05	0.7715300145034	0.261996746644978
chr7:143381669-143382169	TCAF2	0.215971156410961	3.33759039848037e-06	0.860620444143075	0.261996746644978
chr7:143383271-143383771	TCAF2	-0.205245723634564	1.06805624330332e-05	0.852312067958788	0.261996746644978
chr7:143384011-143384511	TCAF2	0.443903268774258	1.91076345944381e-24	0.765839784520917	0.261996746644978
chr7:143387569-143388069	TCAF2	-0.307973645606075	1.00802908135917e-11	0.791064398862331	0.261996746644978
chr7:143388370-143388870	TCAF2	-0.310620373326586	6.47286457218315e-12	0.841841366709989	0.261996746644978
chr7:143390207-143390707	TCAF2	-0.231351699679407	5.6323018970931e-07	0.856815656137575	0.261996746644978
chr7:143392054-143392554	TCAF2	0.24970729181155	5.65114579573615e-08	0.931732308677554	0.261996746644978
chr7:143396513-143397013	TCAF2	0.363476421806052	3.45719389800979e-16	0.896345896667985	0.261996746644978
chr7:143405935-143406435	TCAF2	-0.413886586165744	4.29706794901605e-21	0.92786724680266	0.261996746644978
chr7:143408054-143408554	TCAF2	-0.259344771284854	1.56316963014623e-08	0.693989565086361	0.261996746644978
chr7:143408703-143409203	TCAF2	-0.433127530822949	3.34162408301471e-23	0.987702247085193	0.261996746644978
chr7:143410597-143411097	TCAF2	-0.303052237104801	2.26728745870475e-11	0.934244975607919	0.261996746644978
chr7:143415636-143416136	TCAF2	0.183897553854093	8.99362990829871e-05	0.347552315835076	0.261996746644978
chr7:143417672-143418172	TCAF2	-0.356663632146265	1.37175858173172e-15	0.937688120397054	0.261996746644978
chr7:143418244-143418744	TCAF2	-0.212199095495094	5.06002977099595e-06	0.522559379179145	0.261996746644978
chr7:143424154-143424654	TCAF2	-0.209661099555632	6.66608445270141e-06	0.679535137782298	0.261996746644978
chr7:143430210-143430710	TCAF2	0.20181367667383	1.52918060048616e-05	0.295196926032661	0.261996746644978
chr7:143435922-143436422	TCAF2	-0.233676681076278	4.25499515812052e-07	0.275133261758113	0.261996746644978
chr7:143436548-143437048	TCAF2	-0.241648989652503	1.58837812543081e-07	0.888318170688064	0.261996746644978
chr7:143452488-143452988	TCAF2	0.242742075198389	1.38372493910865e-07	0.315592096588876	0.261996746644978
chr7:143458211-143458711	TCAF2	0.263588302285479	8.72277803943437e-09	0.664031568439095	0.261996746644978
chr7:143472296-143472796	TCAF2	-0.246384364026964	8.69285552895297e-08	0.917940893936825	0.261996746644978
chr7:143479323-143479823	TCAF2	0.246214006126843	8.88518492230344e-08	0.696093499839898	0.261996746644978
chr7:143485366-143485866	TCAF2	0.364119437387942	3.03040985989577e-16	0.589774161345614	0.261996746644978
chr7:143487483-143487983	TCAF2	0.520045004802717	1.24737697530583e-34	0.713152888436835	0.261996746644978
chr7:143490659-143491159	TCAF2	-0.300045246524454	3.69414552438498e-11	0.798107023789343	0.261996746644978
chr7:143491909-143492409	TCAF2	0.544789517913173	1.53651131054218e-38	0.888757039799589	0.261996746644978
chr7:143493148-143493648	TCAF2	0.301934986359833	2.71930885338146e-11	0.536501478593359	0.261996746644978
chr7:143504625-143505125	TCAF2	0.277862105840965	1.13203759551498e-09	0.593840763971295	0.261996746644978
chr7:143508645-143509145	TCAF2	-0.201175213288223	1.633805840367e-05	0.886274509803922	0.261996746644978
chr7:143510789-143511289	TCAF2	-0.230814002861049	6.0068360680788e-07	0.781733250456763	0.261996746644978
chr7:143511341-143511841	TCAF2	-0.330688808862308	1.9387222931017e-13	0.925874441995818	0.261996746644978
chr7:143519516-143520016	TCAF2	0.277339183495023	1.22272537798677e-09	0.928242074927954	0.261996746644978
chr7:143522476-143522976	TCAF2	0.348955838076741	6.26822187294695e-15	0.915484733759018	0.261996746644978
chr7:143533376-143533876	TCAF2	0.234772576088881	3.72389491867085e-07	0.934866549886045	0.261996746644978
chr7:143536396-143536896	TCAF2	-0.18654926328395	6.99396203028672e-05	0.665896291273474	0.261996746644978
chr7:143537223-143537723	TCAF2	-0.430091923923048	7.34397996901727e-23	0.999255994424667	0.261996746644978
chr7:143546164-143546664	TCAF2	-0.196270905066452	2.69370385065094e-05	0.474377954832269	0.261996746644978
chr7:143621114-143621614	TCAF2	0.451716018851237	2.24575426923513e-25	0.876093876551581	0.261996746644978
chr7:143633237-143633737	TCAF2	0.309459315988465	7.86627419142053e-12	0.903414891412857	0.261996746644978
chr7:143646547-143647047	TCAF2	-0.20430802545504	1.17886160137614e-05	0.399468836525965	0.261996746644978
chr7:143650374-143650874	TCAF2	0.235133211832438	3.56332209311779e-07	0.503912150835358	0.261996746644978
chr7:143701239-143701739	TCAF2	-0.228277628514265	8.12183638343153e-07	0.68976662711194	0.261996746644978
chr7:143712472-143712972	TCAF2	0.446354706793537	9.82006679634416e-25	0.872364430882824	0.261996746644978
chr7:143714993-143715493	TCAF2	0.268649823016992	4.28831743090198e-09	0.58359985684956	0.261996746644978
chr7:143720287-143720787	TCAF2	-0.214733979840117	3.82876785217227e-06	0.432854909495018	0.261996746644978
chr7:143744470-143744970	TCAF2	-0.198614722579621	2.12458704008549e-05	0.450136557985346	0.261996746644978
chr7:143782793-143783293	TCAF2	-0.188352752371338	5.88088235927731e-05	0.48064832080767	0.261996746644978
chr7:143791109-143791609	TCAF2	-0.308342437736469	9.4794628179265e-12	0.65404117458703	0.261996746644978
chr7:143791640-143792140	TCAF2	-0.411259779400814	8.1426988469775e-21	0.974313913846038	0.261996746644978
chr7:143795593-143796093	TCAF2	0.219326287578837	2.28928700440562e-06	0.893836996854457	0.261996746644978
chr7:143806491-143806991	TCAF2	0.335697048377813	7.74228299598198e-14	0.917639524589855	0.261996746644978
chr7:143810589-143811089	TCAF2	-0.242666827033488	1.39694406172187e-07	0.438955755212748	0.261996746644978
chr7:143823870-143824370	TCAF2	0.339385889068379	3.8944287017559e-14	0.882923659377296	0.261996746644978
chr7:143835106-143835606	TCAF2	-0.296383018210025	6.63928780308434e-11	0.656397506168654	0.261996746644978
chr7:143836046-143836546	TCAF2	0.411356433359108	7.9537042109335e-21	0.916012130116216	0.261996746644978
chr7:143700681-143701181	TCAF1	0.209051873113334	7.11828588804168e-06	0.530474091653953	0.94067710451403
chr7:143701239-143701739	TCAF1	-0.397077239724362	2.32378572435991e-19	0.68976662711194	0.94067710451403
chr7:143712472-143712972	TCAF1	0.629347660131028	1.00776183356995e-54	0.872364430882824	0.94067710451403
chr7:143714993-143715493	TCAF1	0.289515353943119	1.94835720265397e-10	0.58359985684956	0.94067710451403
chr7:143720287-143720787	TCAF1	-0.298913781426983	4.43223001207883e-11	0.432854909495018	0.94067710451403
chr7:143732922-143733422	TCAF1	-0.28142228984917	6.67261330372133e-10	0.388553615490384	0.94067710451403
chr7:143744470-143744970	TCAF1	-0.347047497094502	9.06991500616389e-15	0.450136557985346	0.94067710451403
chr7:143775806-143776306	TCAF1	-0.325490883036807	4.93809583171804e-13	0.280782053455388	0.94067710451403
chr7:143782793-143783293	TCAF1	-0.358108023014106	1.02690264132138e-15	0.48064832080767	0.94067710451403
chr7:143791109-143791609	TCAF1	-0.541787826927369	4.7700515262919e-38	0.65404117458703	0.94067710451403
chr7:143791640-143792140	TCAF1	-0.70094648127434	5.63232820349754e-73	0.974313913846038	0.94067710451403
chr7:143795593-143796093	TCAF1	0.530101140142816	3.5200549365723e-36	0.893836996854457	0.94067710451403
chr7:143806491-143806991	TCAF1	0.595097140597748	1.38838470552693e-47	0.917639524589855	0.94067710451403
chr7:143810589-143811089	TCAF1	-0.330649469700994	1.95263527736001e-13	0.438955755212748	0.94067710451403
chr7:143821364-143821864	TCAF1	0.2806389193443	7.49980807379858e-10	0.624593622271195	0.94067710451403
chr7:143823870-143824370	TCAF1	0.597782736495609	4.11170067920275e-48	0.882923659377296	0.94067710451403
chr7:143835106-143835606	TCAF1	-0.361732698032591	4.93381128137882e-16	0.656397506168654	0.94067710451403
chr7:143836046-143836546	TCAF1	0.52502818595043	2.16238861351877e-35	0.916012130116216	0.94067710451403
chr7:143881853-143882353	TCAF1	0.226703466658203	9.77654948763558e-07	0.811037652332787	0.94067710451403
chr7:143882643-143883143	TCAF1	0.534455305275117	7.232119487705e-37	0.93261569757586	0.94067710451403
chr7:143892569-143893069	TCAF1	-0.269140446694566	3.9996524081725e-09	0.743265336874423	0.94067710451403
chr7:143906844-143907344	TCAF1	-0.255849171377333	2.50723799080004e-08	0.727550808988341	0.94067710451403
chr7:143910418-143910918	TCAF1	0.506442601454806	1.29142550236037e-32	0.251279877945414	0.94067710451403
chr7:143915199-143915699	TCAF1	0.492671884333853	1.14730530659974e-30	0.53488538547023	0.94067710451403
chr7:143929494-143929994	TCAF1	0.519433325484054	1.54364447666543e-34	0.552323369309299	0.94067710451403
chr7:143934863-143935363	TCAF1	0.532973515455968	1.24212853935916e-36	0.628394643159858	0.94067710451403
chr7:143936022-143936522	TCAF1	0.627836512875854	2.17717610217034e-54	0.722864515642953	0.94067710451403
chr7:143979299-143979799	TCAF1	0.266111293010503	6.13581080023208e-09	0.429959880205685	0.94067710451403
chr7:143980632-143981132	TCAF1	0.190073561129885	4.97758112705216e-05	0.291299843664651	0.94067710451403
chr7:144001528-144002028	TCAF1	0.364961800041542	2.54914688580396e-16	0.252366691152926	0.94067710451403
chr7:144005976-144006476	TCAF1	0.575922106060666	5.98316335728468e-44	0.335348740841197	0.94067710451403
chr7:144011780-144012280	TCAF1	0.219859300032471	2.15495050183941e-06	0.358113427887966	0.94067710451403
chr7:144019415-144019915	TCAF1	0.644534620204848	3.47593683618915e-58	0.837396168842177	0.94067710451403
chr7:144027034-144027534	TCAF1	0.386411014555214	2.59441979930772e-18	0.527462281742668	0.94067710451403
chr7:144063674-144064174	TCAF1	-0.366691708629654	1.78316975732361e-16	0.643566706221393	0.94067710451403
chr7:144074329-144074829	TCAF1	-0.267943760837403	4.73988571817398e-09	0.251087754986721	0.94067710451403
chr7:144127677-144128177	TCAF1	-0.327445540482668	3.48146929391071e-13	0.867243035542747	0.94067710451403
chr7:144132690-144133190	TCAF1	-0.33103107391345	1.82174854237765e-13	0.438891714226517	0.94067710451403
chr7:143979299-143979799	ARHGEF35	-0.349596227717801	5.53437992489822e-15	0.429959880205685	0.792598617324116
chr7:144001528-144002028	ARHGEF35	-0.291323761633548	1.47149911790643e-10	0.252366691152926	0.792598617324116
chr7:144005976-144006476	ARHGEF35	-0.310675983214819	6.4125627752768e-12	0.335348740841197	0.792598617324116
chr7:144019415-144019915	ARHGEF35	-0.490352171306038	2.39539638006434e-30	0.837396168842177	0.792598617324116
chr7:144027034-144027534	ARHGEF35	-0.30637827822006	1.31333092855446e-11	0.527462281742668	0.792598617324116
chr7:144063674-144064174	ARHGEF35	0.451472154650928	2.40272104628487e-25	0.643566706221393	0.792598617324116
chr7:144074329-144074829	ARHGEF35	0.285927490065507	3.37985404956462e-10	0.251087754986721	0.792598617324116
chr7:144127677-144128177	ARHGEF35	0.348744860014465	6.53000056829602e-15	0.867243035542747	0.792598617324116
chr7:144132690-144133190	ARHGEF35	0.442679795706448	2.65701246628837e-24	0.438891714226517	0.792598617324116
chr7:144178343-144178843	ARHGEF35	0.655832690447107	6.83724107987357e-61	0.889864572149705	0.792598617324116
chr7:144195193-144195693	ARHGEF35	0.804747864453134	5.17166376231419e-112	0.994000866436873	0.792598617324116
chr7:144195778-144196278	ARHGEF35	0.557960207015542	9.29987282635921e-41	0.897155826787968	0.792598617324116
chr7:144196307-144196807	ARHGEF35	0.67399901279009	1.69361439532704e-65	0.795639562261024	0.792598617324116
chr7:144198867-144199367	ARHGEF35	0.51963811480098	1.43723510381728e-34	0.840963628486938	0.792598617324116
chr7:144203047-144203547	ARHGEF35	0.446767173512153	8.77303007969318e-25	0.476195588706184	0.792598617324116
chr7:144207365-144207865	ARHGEF35	0.705029008136324	3.49715379188187e-74	0.704477218360927	0.792598617324116
chr7:144207948-144208448	ARHGEF35	0.875942487036641	4.66967802485573e-156	0.940443766363414	0.792598617324116
chr7:144208485-144208985	ARHGEF35	0.661918123179575	2.12578415480642e-62	0.690139571678816	0.792598617324116
chr7:144213455-144213955	ARHGEF35	0.257829264656067	1.92025031246706e-08	0.413629428716732	0.792598617324116
chr7:144214386-144214886	ARHGEF35	0.76443340986489	1.8411524317527e-94	0.857224388314404	0.792598617324116
chr7:144218118-144218618	ARHGEF35	0.294675432612797	8.69851537964808e-11	0.643497014559907	0.792598617324116
chr7:144225330-144225830	ARHGEF35	0.535797387303754	4.41913735355219e-37	0.504810608201013	0.792598617324116
chr7:144228704-144229204	ARHGEF35	-0.300494542425385	3.4355416760544e-11	0.71937804901019	0.792598617324116
chr7:144235931-144236431	ARHGEF35	-0.487681145237379	5.54613611182723e-30	0.816526341564484	0.792598617324116
chr7:144236824-144237324	ARHGEF35	-0.189805155279878	5.10939844984148e-05	0.381972462375921	0.792598617324116
chr7:144249043-144249543	ARHGEF35	-0.279403876961657	9.01271137995252e-10	0.554984837354731	0.792598617324116
chr7:144252242-144252742	ARHGEF35	0.188055689374654	6.05204150407874e-05	0.25023638658153	0.792598617324116
chr7:144256000-144256500	ARHGEF35	0.194612005947601	3.18162991393917e-05	0.345438963289446	0.792598617324116
chr7:144259050-144259550	ARHGEF35	0.530178176376314	3.42324482168709e-36	0.564295266617694	0.792598617324116
chr7:144279922-144280422	ARHGEF35	0.533641509823129	9.73586593146148e-37	0.696217814695523	0.792598617324116
chr7:144281939-144282439	ARHGEF35	0.591029518020472	8.5910693641015e-47	0.723853383812699	0.792598617324116
chr7:144283662-144284162	ARHGEF35	0.452278906333817	1.92083951261444e-25	0.668107588856868	0.792598617324116
chr7:144293625-144294125	ARHGEF35	0.713602610510921	8.70898285915169e-77	0.977638394454804	0.792598617324116
chr7:144294127-144294627	ARHGEF35	0.784827406857877	7.21184494613378e-103	0.991281008080466	0.792598617324116
chr7:144294805-144295305	ARHGEF35	0.624316508054828	1.28424347922462e-53	0.763521124107664	0.792598617324116
chr7:144301425-144301925	ARHGEF35	-0.303952331767083	1.95710016378546e-11	0.61590100016952	0.792598617324116
chr7:144303562-144304062	ARHGEF35	0.245403050145668	9.8593480320459e-08	0.310101523798761	0.792598617324116
chr7:144309626-144310126	ARHGEF35	0.256340153657809	2.34727222278688e-08	0.342432804053418	0.792598617324116
chr7:144314534-144315034	ARHGEF35	-0.479752672834646	6.42045960045624e-29	0.825897044696841	0.792598617324116
chr7:144321765-144322265	ARHGEF35	-0.319195615371672	1.49471143919198e-12	0.688666628995498	0.792598617324116
chr7:144325155-144325655	ARHGEF35	0.492299208097457	1.29170598593833e-30	0.469817859900925	0.792598617324116
chr7:144332371-144332871	ARHGEF35	0.398518367512477	1.66541346599418e-19	0.651025597558908	0.792598617324116
chr7:144336098-144336598	ARHGEF35	0.731789801535453	1.20908513047485e-82	0.831664500574485	0.792598617324116
chr7:144342514-144343014	ARHGEF35	0.858786231243521	2.73813257622555e-143	0.966497146408996	0.792598617324116
chr7:144343118-144343618	ARHGEF35	0.787469821916617	5.02184124342256e-104	0.800035787609953	0.792598617324116
chr7:144345269-144345769	ARHGEF35	0.237572535779556	2.6407190110911e-07	0.485668003993144	0.792598617324116
chr7:144347446-144347946	ARHGEF35	0.525935714230191	1.56733080351089e-35	0.406098962159311	0.792598617324116
chr7:144351622-144352122	ARHGEF35	0.479605626281035	6.71557073093344e-29	0.784189410634571	0.792598617324116
chr7:144352602-144353102	ARHGEF35	0.329842070770847	2.26018896405482e-13	0.604043999924658	0.792598617324116
chr7:144354998-144355498	ARHGEF35	0.853205476858552	1.74582710543479e-139	0.997312162136709	0.792598617324116
chr7:144355508-144356008	ARHGEF35	0.723143351841587	8.42889467294338e-80	0.98219660582773	0.792598617324116
chr7:144365470-144365970	ARHGEF35	0.436820123360981	1.26771838948635e-23	0.606971049707107	0.792598617324116
chr7:144367193-144367693	ARHGEF35	0.517665762740201	2.85105810575906e-34	0.613143470644742	0.792598617324116
chr7:144369202-144369702	ARHGEF35	0.609593833300316	1.69345370934292e-50	0.719025823585918	0.792598617324116
chr7:144384005-144384505	ARHGEF35	0.326352026370884	4.23464997300705e-13	0.642248215328398	0.792598617324116
chr7:144384505-144385005	ARHGEF35	0.630242333703427	6.37800249557322e-55	0.886632385903449	0.792598617324116
chr7:144388908-144389408	ARHGEF35	0.623606486425848	1.83320150350321e-53	0.60271609123957	0.792598617324116
chr7:144403501-144404001	ARHGEF35	0.632035780677242	2.54024365171163e-55	0.636693601552052	0.792598617324116
chr7:144407468-144407968	ARHGEF35	0.406056863871583	2.83648471995175e-20	0.607699986815091	0.792598617324116
chr7:144410364-144410864	ARHGEF35	0.497542368699465	2.40184604927514e-31	0.576284115951856	0.792598617324116
chr7:144437538-144438038	ARHGEF35	0.252036767347658	4.16294993239037e-08	0.716871032755081	0.792598617324116
chr7:144127677-144128177	ARHGEF5	0.403131876630434	5.66826693762587e-20	0.867243035542747	0.624186661244408
chr7:144132690-144133190	ARHGEF5	0.443541401721744	2.10702393873904e-24	0.438891714226517	0.624186661244408
chr7:144178343-144178843	ARHGEF5	0.665446576014939	2.73288940348321e-63	0.889864572149705	0.624186661244408
chr7:144195193-144195693	ARHGEF5	0.857792146815531	1.33967155350565e-142	0.994000866436873	0.624186661244408
chr7:144195778-144196278	ARHGEF5	0.586548687190935	6.20382178716528e-46	0.897155826787968	0.624186661244408
chr7:144196307-144196807	ARHGEF5	0.671920680881876	5.91971638797336e-65	0.795639562261024	0.624186661244408
chr7:144198867-144199367	ARHGEF5	0.379684571151041	1.13547637870554e-17	0.840963628486938	0.624186661244408
chr7:144203047-144203547	ARHGEF5	0.467370987710618	2.59370632008101e-27	0.476195588706184	0.624186661244408
chr7:144207365-144207865	ARHGEF5	0.676066616126665	4.82499453478991e-66	0.704477218360927	0.624186661244408
chr7:144207948-144208448	ARHGEF5	0.827097796859544	1.2809164083595e-123	0.940443766363414	0.624186661244408
chr7:144208485-144208985	ARHGEF5	0.600985434529587	9.48409455283971e-49	0.690139571678816	0.624186661244408
chr7:144213455-144213955	ARHGEF5	0.268488702113239	4.38740955408889e-09	0.413629428716732	0.624186661244408
chr7:144214386-144214886	ARHGEF5	0.761774929836229	1.98630457519498e-93	0.857224388314404	0.624186661244408
chr7:144225330-144225830	ARHGEF5	0.516357104935533	4.4808311668641e-34	0.504810608201013	0.624186661244408
chr7:144228704-144229204	ARHGEF5	-0.296849303030778	6.1649919838161e-11	0.71937804901019	0.624186661244408
chr7:144235931-144236431	ARHGEF5	-0.503899114779655	3.00433261836089e-32	0.816526341564484	0.624186661244408
chr7:144236824-144237324	ARHGEF5	-0.205461091603063	1.04399597322234e-05	0.381972462375921	0.624186661244408
chr7:144249043-144249543	ARHGEF5	-0.309905437588908	7.29906818270811e-12	0.554984837354731	0.624186661244408
chr7:144252242-144252742	ARHGEF5	0.276274831607684	1.42931683393464e-09	0.25023638658153	0.624186661244408
chr7:144256000-144256500	ARHGEF5	0.284102683275987	4.45885275752722e-10	0.345438963289446	0.624186661244408
chr7:144259050-144259550	ARHGEF5	0.461855972534494	1.28232385355166e-26	0.564295266617694	0.624186661244408
chr7:144279922-144280422	ARHGEF5	0.542412308573931	3.77151904097723e-38	0.696217814695523	0.624186661244408
chr7:144281939-144282439	ARHGEF5	0.597698536844691	4.27259919964116e-48	0.723853383812699	0.624186661244408
chr7:144283662-144284162	ARHGEF5	0.522331664297922	5.60383647521508e-35	0.668107588856868	0.624186661244408
chr7:144293625-144294125	ARHGEF5	0.79087615237358	1.5522258024743e-105	0.977638394454804	0.624186661244408
chr7:144294127-144294627	ARHGEF5	0.800039193065443	9.3234706979681e-110	0.991281008080466	0.624186661244408
chr7:144294805-144295305	ARHGEF5	0.599317977581542	2.03858289426092e-48	0.763521124107664	0.624186661244408
chr7:144301425-144301925	ARHGEF5	-0.329930945247219	2.22412991135211e-13	0.61590100016952	0.624186661244408
chr7:144303562-144304062	ARHGEF5	0.261986298392552	1.08864575473888e-08	0.310101523798761	0.624186661244408
chr7:144309626-144310126	ARHGEF5	0.265514702730436	6.67059523499662e-09	0.342432804053418	0.624186661244408
chr7:144314534-144315034	ARHGEF5	-0.507479303949953	9.13411511526824e-33	0.825897044696841	0.624186661244408
chr7:144321765-144322265	ARHGEF5	-0.307096484441048	1.16610299375485e-11	0.688666628995498	0.624186661244408
chr7:144325155-144325655	ARHGEF5	0.4317555710009	4.77511992215701e-23	0.469817859900925	0.624186661244408
chr7:144332371-144332871	ARHGEF5	0.250071027219696	5.38890341948259e-08	0.651025597558908	0.624186661244408
chr7:144336098-144336598	ARHGEF5	0.735898201899988	4.91555491661515e-84	0.831664500574485	0.624186661244408
chr7:144342514-144343014	ARHGEF5	0.84901798774919	9.68766229714296e-137	0.966497146408996	0.624186661244408
chr7:144343118-144343618	ARHGEF5	0.738017607719732	9.2059543472466e-85	0.800035787609953	0.624186661244408
chr7:144347446-144347946	ARHGEF5	0.571422887296114	3.93712389918182e-43	0.406098962159311	0.624186661244408
chr7:144351622-144352122	ARHGEF5	0.351574483069583	3.75900665416073e-15	0.784189410634571	0.624186661244408
chr7:144352602-144353102	ARHGEF5	0.355144131243458	1.85721984197136e-15	0.604043999924658	0.624186661244408
chr7:144354998-144355498	ARHGEF5	0.850501160584312	1.05648434366577e-137	0.997312162136709	0.624186661244408
chr7:144355508-144356008	ARHGEF5	0.799776657777287	1.24092684388184e-109	0.98219660582773	0.624186661244408
chr7:144365470-144365970	ARHGEF5	0.517046799939184	3.52961581999261e-34	0.606971049707107	0.624186661244408
chr7:144367193-144367693	ARHGEF5	0.539425519935822	1.15330447770852e-37	0.613143470644742	0.624186661244408
chr7:144369202-144369702	ARHGEF5	0.610499011113356	1.10127126035104e-50	0.719025823585918	0.624186661244408
chr7:144384005-144384505	ARHGEF5	0.208131149353243	7.85847947787433e-06	0.642248215328398	0.624186661244408
chr7:144384505-144385005	ARHGEF5	0.493682404981903	8.311749984336e-31	0.886632385903449	0.624186661244408
chr7:144388908-144389408	ARHGEF5	0.645461477944895	2.10445623120178e-58	0.60271609123957	0.624186661244408
chr7:144403501-144404001	ARHGEF5	0.607306622876311	4.99493647345656e-50	0.636693601552052	0.624186661244408
chr7:144407468-144407968	ARHGEF5	0.394238904612736	4.45433934493653e-19	0.607699986815091	0.624186661244408
chr7:144410364-144410864	ARHGEF5	0.367921970745024	1.38159865212257e-16	0.576284115951856	0.624186661244408
chr7:144437538-144438038	ARHGEF5	0.25474183000128	2.90761831182312e-08	0.716871032755081	0.624186661244408
chr7:144454198-144454698	ARHGEF5	0.436624142207643	1.33507647355275e-23	0.277726921700477	0.624186661244408
chr7:144464693-144465193	ARHGEF5	0.414644387291939	3.57012324975932e-21	0.555939801472943	0.624186661244408
chr7:144487845-144488345	ARHGEF5	0.497201350280381	2.68189559479485e-31	0.703978075380008	0.624186661244408
chr7:144513281-144513781	ARHGEF5	0.465885760158656	4.00015059281052e-27	0.387845397525004	0.624186661244408
chr7:144534529-144535029	ARHGEF5	0.685989575978098	1.00731072337559e-68	0.854073195080145	0.624186661244408
chr7:144671381-144671881	TPK1	-0.186867237046654	6.78422179802673e-05	0.426778550036729	0.340534770231802
chr7:144717519-144718019	TPK1	-0.206560943792001	9.29112408386045e-06	0.263782938727845	0.340534770231802
chr7:144720100-144720600	TPK1	-0.219136604270715	2.3390001475045e-06	0.744263622836262	0.340534770231802
chr7:144885389-144885889	TPK1	-0.189996367012893	5.01511881608235e-05	0.290666968036014	0.340534770231802
chr7:145016018-145016518	TPK1	-0.192562130966572	3.89998675360316e-05	0.535861068731047	0.340534770231802
chr7:145902072-145902572	CNTNAP2	0.581905473887679	4.655820083206e-45	0.467484131020324	0.96472143147621
chr7:145932406-145932906	CNTNAP2	0.647862795769514	5.70339201236096e-59	0.379397638017743	0.96472143147621
chr7:146018856-146019356	CNTNAP2	0.232075294476584	5.16299832709066e-07	0.921286093688196	0.96472143147621
chr7:146096984-146097484	CNTNAP2	0.701125281606949	4.99232072552037e-73	0.593750353167203	0.96472143147621
chr7:146115699-146116199	CNTNAP2	0.485562520741116	1.07385448797599e-29	0.970087208754779	0.96472143147621
chr7:146116569-146117069	CNTNAP2	0.435787133197711	1.66425080259665e-23	0.874304496053945	0.96472143147621
chr7:146144367-146144867	CNTNAP2	0.23441759274822	3.88858541929408e-07	0.477502778248667	0.96472143147621
chr7:146146833-146147333	CNTNAP2	-0.292434209029283	1.23710571228518e-10	0.767723342939481	0.96472143147621
chr7:146172061-146172561	CNTNAP2	0.274287103244801	1.90984630861755e-09	0.401158388427417	0.96472143147621
chr7:146176719-146177219	CNTNAP2	0.390774580310404	9.77254206022833e-19	0.402437324593622	0.96472143147621
chr7:146193420-146193920	CNTNAP2	0.334048677700082	1.04949105368473e-13	0.401003936637095	0.96472143147621
chr7:146238666-146239166	CNTNAP2	0.66464932868035	4.35434368546642e-63	0.645877832400972	0.96472143147621
chr7:146247948-146248448	CNTNAP2	0.627755142755346	2.26912805147457e-54	0.576664594752406	0.96472143147621
chr7:146248727-146249227	CNTNAP2	0.845995389979512	8.29847693222499e-135	0.957004011979432	0.96472143147621
chr7:148501732-148502232	CUL1	-0.223529985719671	1.41484698345867e-06	0.958693563880884	0.661803578690525
chr7:148556777-148557277	CUL1	0.249826394691984	5.56367423460615e-08	0.35015727712795	0.661803578690525
chr7:148570578-148571078	CUL1	0.24447907564032	1.10973726813661e-07	0.733144977491477	0.661803578690525
chr7:148622791-148623291	CUL1	-0.309207212820686	8.20472338048162e-12	0.496999491439227	0.661803578690525
chr7:148623700-148624200	CUL1	-0.230371421552873	6.33320126450806e-07	0.524228211937993	0.661803578690525
chr7:148626609-148627109	CUL1	0.450200755523628	3.41640995876892e-25	0.390469194402064	0.661803578690525
chr7:148654002-148654502	CUL1	0.466965322018216	2.91978177466691e-27	0.264336704902903	0.661803578690525
chr7:148696814-148697314	CUL1	0.38721793658784	2.16805341442116e-18	0.742263283795747	0.661803578690525
chr7:148703059-148703559	CUL1	0.557712938956513	1.02567761702831e-40	0.78358667194063	0.661803578690525
chr7:148708956-148709456	CUL1	0.353473329674038	2.5864321894548e-15	0.714439358836714	0.661803578690525
chr7:148709512-148710012	CUL1	0.28917330329334	2.05427906344924e-10	0.577259799212673	0.661803578690525
chr7:148714954-148715454	CUL1	0.357035036766469	1.27359861807961e-15	0.52826091051214	0.661803578690525
chr7:148733248-148733748	CUL1	0.318916510457226	1.56892030647711e-12	0.450801454107099	0.661803578690525
chr7:148782913-148783413	CUL1	-0.244306891208436	1.13428418706539e-07	0.814034393776723	0.661803578690525
chr7:148800085-148800585	CUL1	0.215878897614302	3.37208735961866e-06	0.765235162268558	0.661803578690525
chr7:148809770-148810270	CUL1	-0.189895355700243	5.0647552033562e-05	0.717377709969675	0.661803578690525
chr7:148831947-148832447	CUL1	0.209240553238458	6.97559207486342e-06	0.721067600911642	0.661803578690525
chr7:148901052-148901552	CUL1	0.375977427746811	2.52460241087697e-17	0.469563579514419	0.661803578690525
chr7:148923281-148923781	CUL1	0.338744283333223	4.39214315050724e-14	0.365723003898966	0.661803578690525
chr7:148945181-148945681	CUL1	-0.222714349774031	1.55441559983627e-06	0.660759827466049	0.661803578690525
chr7:148654002-148654502	EZH2	0.419406269433249	1.10188606079063e-21	0.264336704902903	0.690626270841806
chr7:148698590-148699090	EZH2	0.222210751749044	1.64710626419321e-06	0.940206438002675	0.690626270841806
chr7:148703059-148703559	EZH2	0.348458757264391	6.90218498423537e-15	0.78358667194063	0.690626270841806
chr7:148733248-148733748	EZH2	0.305919828464912	1.41629838101608e-11	0.450801454107099	0.690626270841806
chr7:148784066-148784566	EZH2	-0.278413851019318	1.04367536005537e-09	0.378403119172741	0.690626270841806
chr7:148796817-148797317	EZH2	-0.186636850391024	6.93555332945012e-05	0.581401744175096	0.690626270841806
chr7:148803026-148803526	EZH2	-0.307170066151642	1.15195908379335e-11	0.777830517413498	0.690626270841806
chr7:148815502-148816002	EZH2	-0.186250465328287	7.196396991062e-05	0.362954173023676	0.690626270841806
chr7:148884675-148885175	EZH2	0.227552949590991	8.84695897599138e-07	0.876559115480967	0.690626270841806
chr7:148901052-148901552	EZH2	0.205006977909087	1.09524881073608e-05	0.469563579514419	0.690626270841806
chr7:148905229-148905729	EZH2	-0.193012827223908	3.73007343827861e-05	0.808116253225594	0.690626270841806
chr7:148911473-148911973	EZH2	-0.187606842917233	6.3194912640304e-05	0.406686632385903	0.690626270841806
chr7:148923281-148923781	EZH2	0.293524722239484	1.04294243531077e-10	0.365723003898966	0.690626270841806
chr7:148929127-148929627	EZH2	-0.183047341051384	9.74125928806408e-05	0.296259252980731	0.690626270841806
chr7:148949259-148949759	EZH2	-0.211262084904092	5.60481009909651e-06	0.464263246124579	0.690626270841806
chr7:148975822-148976322	EZH2	-0.237070730798813	2.80948059787925e-07	0.698545892900868	0.690626270841806
chr7:148978007-148978507	EZH2	-0.183377653190483	9.44438150011452e-05	0.617300484074514	0.690626270841806
chr7:148983740-148984240	EZH2	-0.194761519049324	3.13451799265033e-05	0.865103313179258	0.690626270841806
chr7:149012256-149012756	EZH2	-0.212297281493738	5.0060602982628e-06	0.579482398146579	0.690626270841806
chr7:149015605-149016105	EZH2	-0.292668254343035	1.19262978190435e-10	0.438228701663182	0.690626270841806
chr7:149019126-149019626	EZH2	-0.247740779838014	7.29716745800711e-08	0.375536343259686	0.690626270841806
chr7:149027961-149028461	EZH2	0.216716172232114	3.07107568443591e-06	0.950460530033339	0.690626270841806
chr7:149028553-149029053	EZH2	0.374631142129475	3.36469468030488e-17	0.99690342995988	0.690626270841806
chr7:149060179-149060679	EZH2	-0.194272302142907	3.29135274844204e-05	0.496293157032265	0.690626270841806
chr7:149071080-149071580	EZH2	-0.193320561726519	3.61809568842024e-05	0.826616564012733	0.690626270841806
chr7:149090530-149091030	EZH2	0.265171686896565	6.99809423153427e-09	0.973368367519919	0.690626270841806
chr7:149126091-149126591	EZH2	0.289021682278459	2.10287784279366e-10	0.965817181819894	0.690626270841806
chr7:149126614-149127114	EZH2	0.244242035044659	1.14369326446339e-07	0.904863347836733	0.690626270841806
chr7:149128033-149128533	EZH2	-0.201702092209258	1.54696607329592e-05	0.737147539130926	0.690626270841806
chr7:148784066-148784566	PDIA4	0.187207070878692	6.56705482529438e-05	0.378403119172741	0.846787311915413
chr7:148796817-148797317	PDIA4	0.268145676487284	4.6060677870585e-09	0.581401744175096	0.846787311915413
chr7:148803026-148803526	PDIA4	0.226993779817576	9.44851187433191e-07	0.777830517413498	0.846787311915413
chr7:148831947-148832447	PDIA4	0.301392009674957	2.97062277212072e-11	0.721067600911642	0.846787311915413
chr7:148839636-148840136	PDIA4	-0.26380775846231	8.46154997694593e-09	0.450309845359854	0.846787311915413
chr7:148884156-148884656	PDIA4	-0.244022514722989	1.1762146807765e-07	0.982238044112938	0.846787311915413
chr7:148901052-148901552	PDIA4	0.232436306103301	4.94351864216664e-07	0.469563579514419	0.846787311915413
chr7:148905229-148905729	PDIA4	0.209375457001947	6.87483560432965e-06	0.808116253225594	0.846787311915413
chr7:148914200-148914700	PDIA4	-0.322227727752504	8.79734111996861e-13	0.808253752990149	0.846787311915413
chr7:148916099-148916599	PDIA4	-0.424248366664819	3.26959002202152e-22	0.567316494321071	0.846787311915413
chr7:148923281-148923781	PDIA4	0.239681370540819	2.03247525664979e-07	0.365723003898966	0.846787311915413
chr7:148983740-148984240	PDIA4	-0.256139444768734	2.41142127442819e-08	0.865103313179258	0.846787311915413
chr7:149010749-149011249	PDIA4	0.352919421147074	2.88515853139767e-15	0.787800192122959	0.846787311915413
chr7:149015605-149016105	PDIA4	0.258976672477164	1.64339997524894e-08	0.438228701663182	0.846787311915413
chr7:149017673-149018173	PDIA4	0.195727999167727	2.84488490009326e-05	0.572409636284869	0.846787311915413
chr7:149019126-149019626	PDIA4	0.183992879882358	8.91347685091943e-05	0.375536343259686	0.846787311915413
chr7:149027961-149028461	PDIA4	-0.312911665338827	4.3953897827569e-12	0.950460530033339	0.846787311915413
chr7:149028553-149029053	PDIA4	-0.186958465135436	6.72530423666102e-05	0.99690342995988	0.846787311915413
chr7:149081853-149082353	PDIA4	0.205950602277351	9.9128623668707e-06	0.604780471266316	0.846787311915413
chr7:149090530-149091030	PDIA4	-0.240698465911415	1.78996759068961e-07	0.973368367519919	0.846787311915413
chr7:149091299-149091799	PDIA4	-0.217562729702802	2.7928289078514e-06	0.920510067619747	0.846787311915413
chr7:149127292-149127792	PDIA4	0.204681093669934	1.1335687443996e-05	0.844212766758961	0.846787311915413
chr7:149140721-149141221	PDIA4	-0.213470480388704	4.40163395953486e-06	0.528164849032793	0.846787311915413
chr7:149147170-149147670	PDIA4	-0.214790735034398	3.80470618520457e-06	0.949987756870279	0.846787311915413
chr7:149147863-149148363	PDIA4	-0.291798264550927	1.36639828739285e-10	0.928225122902187	0.846787311915413
chr7:149149071-149149571	PDIA4	0.198013578339784	2.25872207557891e-05	0.831193610969844	0.846787311915413
chr7:149156841-149157341	PDIA4	0.187955589085038	6.11058560665665e-05	0.852274396790416	0.846787311915413
chr7:149159783-149160283	PDIA4	0.271925299655747	2.68754042588232e-09	0.584264752971313	0.846787311915413
chr7:149160424-149160924	PDIA4	0.273021103067386	2.29468542060754e-09	0.649716524458006	0.846787311915413
chr7:149186411-149186911	PDIA4	0.200405722584612	1.76891091710582e-05	0.647007967452111	0.846787311915413
chr7:149231900-149232400	PDIA4	0.248837865751054	6.32933312401922e-08	0.440643423555782	0.846787311915413
chr7:149235256-149235756	PDIA4	0.271968664803409	2.67083640531803e-09	0.605422764687047	0.846787311915413
chr7:148884156-148884656	ZNF786	-0.270417489490033	3.33498779498753e-09	0.982238044112938	0.374339162261082
chr7:148905229-148905729	ZNF786	0.194742434934692	3.14055360339293e-05	0.808116253225594	0.374339162261082
chr7:148908206-148908706	ZNF786	0.287075904087767	2.83573803001983e-10	0.529837448908478	0.374339162261082
chr7:148914200-148914700	ZNF786	-0.329063768996186	2.60097469726743e-13	0.808253752990149	0.374339162261082
chr7:148916099-148916599	ZNF786	-0.350068705952647	5.04713146625794e-15	0.567316494321071	0.374339162261082
chr7:148940953-148941453	ZNF786	-0.279918637637843	8.34897825388913e-10	0.904650505735435	0.374339162261082
chr7:148941792-148942292	ZNF786	0.19348383021772	3.55995431329651e-05	0.830076660827636	0.374339162261082
chr7:148945181-148945681	ZNF786	-0.20891903824567	7.22058233140765e-06	0.660759827466049	0.374339162261082
chr7:148954697-148955197	ZNF786	0.204305370860465	1.17919005620154e-05	0.292222787289748	0.374339162261082
chr7:148976407-148976907	ZNF786	0.404892608433684	3.73945837413995e-20	0.858243393418847	0.374339162261082
chr7:148978007-148978507	ZNF786	0.20621800712815	9.63578502812912e-06	0.617300484074514	0.374339162261082
chr7:149005702-149006202	ZNF786	0.262230976447856	1.05248068008344e-08	0.871117515209734	0.374339162261082
chr7:149065053-149065553	ZNF786	-0.233086454894708	4.57016180638459e-07	0.889154470625906	0.374339162261082
chr7:149071723-149072223	ZNF786	0.48581825400132	9.9188410304905e-30	0.981565613757511	0.374339162261082
chr7:149091299-149091799	ZNF786	-0.236171504176117	3.13798055387855e-07	0.920510067619747	0.374339162261082
chr7:149097085-149097585	ZNF786	0.683515107591183	4.80143211995722e-68	0.767167693206005	0.374339162261082
chr7:149110632-149111132	ZNF786	0.185586008181788	7.66741413612694e-05	0.480047465672148	0.374339162261082
chr7:149140721-149141221	ZNF786	-0.24386767039355	1.19954673118187e-07	0.528164849032793	0.374339162261082
chr7:149144284-149144784	ZNF786	0.61310724952495	3.15775307478965e-51	0.849415155111036	0.374339162261082
chr7:149145378-149145878	ZNF786	0.491916972420125	1.4587184971516e-30	0.984543519617261	0.374339162261082
chr7:149147863-149148363	ZNF786	-0.284535697364502	4.17548649492007e-10	0.928225122902187	0.374339162261082
chr7:149149071-149149571	ZNF786	0.272449787806821	2.49211276260445e-09	0.831193610969844	0.374339162261082
chr7:149178983-149179483	ZNF786	0.271779538695334	2.74416100319543e-09	0.468149027142077	0.374339162261082
chr7:149186411-149186911	ZNF786	0.191235845859032	4.44358774477753e-05	0.647007967452111	0.374339162261082
chr7:149205606-149206106	ZNF786	0.404713229468256	3.9012202759498e-20	0.526490365598689	0.374339162261082
chr7:149209480-149209980	ZNF786	0.222226390971017	1.64414811745881e-06	0.867094234427681	0.374339162261082
chr7:149233472-149233972	ZNF786	-0.329014790609988	2.62399877547529e-13	0.99158991166111	0.374339162261082
chr7:149237978-149238478	ZNF786	-0.197920509063024	2.28013549230712e-05	0.659215309562826	0.374339162261082
chr7:149245198-149245698	ZNF786	-0.197753313161093	2.31914349486537e-05	0.855192028780773	0.374339162261082
chr7:149261814-149262314	ZNF786	-0.303806340717912	2.00438960156791e-11	0.980804656156411	0.374339162261082
chr7:149284970-149285470	ZNF786	0.230193329853255	6.469406070374e-07	0.962396639731781	0.374339162261082
chr7:149310167-149310667	ZNF786	-0.216805940104091	3.04035692656383e-06	0.884650882447119	0.374339162261082
chr7:149317957-149318457	ZNF786	0.321054017398326	1.08102039752352e-12	0.805597935619973	0.374339162261082
chr7:149321932-149322432	ZNF786	-0.221397658224454	1.80799429421972e-06	0.659422500988868	0.374339162261082
chr7:148901052-148901552	ZNF425	-0.23015967001015	6.49530647695367e-07	0.469563579514419	0.296716144774298
chr7:148992224-148992724	ZNF425	-0.201632436765539	1.55819880534304e-05	0.432913299805993	0.296716144774298
chr7:149010749-149011249	ZNF425	-0.187519999606907	6.37251597494626e-05	0.787800192122959	0.296716144774298
chr7:149019126-149019626	ZNF425	-0.246968973818635	8.06241378701483e-08	0.375536343259686	0.296716144774298
chr7:149038135-149038635	ZNF425	-0.184274261860372	8.68054255300838e-05	0.530863988246595	0.296716144774298
chr7:149097085-149097585	ZNF425	0.336960227160685	6.12368962067053e-14	0.767167693206005	0.296716144774298
chr7:149127292-149127792	ZNF425	-0.208831340146649	7.28911418515657e-06	0.844212766758961	0.296716144774298
chr7:149144284-149144784	ZNF425	0.324589006800529	5.79632261747222e-13	0.849415155111036	0.296716144774298
chr7:149194743-149195243	ZNF425	-0.193833401574724	3.4383366468816e-05	0.798751200768492	0.296716144774298
chr7:149205606-149206106	ZNF425	0.185486408669673	7.74017240906075e-05	0.526490365598689	0.296716144774298
chr7:149224159-149224659	ZNF425	-0.241692265989049	1.57974544406066e-07	0.892413026690023	0.296716144774298
chr7:149235256-149235756	ZNF425	-0.223079215330229	1.49041318883339e-06	0.605422764687047	0.296716144774298
chr7:149262318-149262818	ZNF425	-0.197357976414749	2.4139498870493e-05	0.893249326627865	0.296716144774298
chr7:148883281-148883781	ZNF398	-0.244634493493312	1.08791276873476e-07	0.799463185850709	0.752338348922326
chr7:148884156-148884656	ZNF398	-0.60584709426444	9.91233623861016e-50	0.982238044112938	0.752338348922326
chr7:148884675-148885175	ZNF398	-0.399925226543852	1.20098583460511e-19	0.876559115480967	0.752338348922326
chr7:148899052-148899552	ZNF398	0.243704396147802	1.22476114645922e-07	0.252954361379518	0.752338348922326
chr7:148905229-148905729	ZNF398	0.574540377186163	1.06963930603313e-43	0.808116253225594	0.752338348922326
chr7:148908206-148908706	ZNF398	0.398084413430231	1.84160967565275e-19	0.529837448908478	0.752338348922326
chr7:148911473-148911973	ZNF398	0.189403500690614	5.31260351540313e-05	0.406686632385903	0.752338348922326
chr7:148914200-148914700	ZNF398	-0.428444017215851	1.1218864447083e-22	0.808253752990149	0.752338348922326
chr7:148916099-148916599	ZNF398	-0.371359794266781	6.72557369474428e-17	0.567316494321071	0.752338348922326
chr7:148929127-148929627	ZNF398	0.335364306664798	8.23394505423582e-14	0.296259252980731	0.752338348922326
chr7:148935455-148935955	ZNF398	0.367898389157371	1.38835809398327e-16	0.394386995912678	0.752338348922326
chr7:148940953-148941453	ZNF398	-0.599970916032518	1.51178512080325e-48	0.904650505735435	0.752338348922326
chr7:148949259-148949759	ZNF398	0.448327841524489	5.72422867403647e-25	0.464263246124579	0.752338348922326
chr7:148954697-148955197	ZNF398	0.230448829888354	6.27489794384845e-07	0.292222787289748	0.752338348922326
chr7:148962613-148963113	ZNF398	-0.321189391728993	1.05566486697255e-12	0.780152944943587	0.752338348922326
chr7:148963304-148963804	ZNF398	-0.454227691630383	1.11531556961527e-25	0.805138347365844	0.752338348922326
chr7:148964095-148964595	ZNF398	0.22882573512636	7.61211938064236e-07	0.745794955830555	0.752338348922326
chr7:148975822-148976322	ZNF398	0.555184346566112	2.78132021093917e-40	0.698545892900868	0.752338348922326
chr7:148976407-148976907	ZNF398	0.714366607530574	5.05019982691163e-77	0.858243393418847	0.752338348922326
chr7:148978007-148978507	ZNF398	0.493994417333177	7.52395629677196e-31	0.617300484074514	0.752338348922326
chr7:148983236-148983736	ZNF398	-0.339482319790565	3.82504042646174e-14	0.873709291593679	0.752338348922326
chr7:148985992-148986492	ZNF398	0.375880294871022	2.57775569914673e-17	0.662296811135597	0.752338348922326
chr7:148987295-148987795	ZNF398	0.232725706038417	4.77392980703608e-07	0.930794296585109	0.752338348922326
chr7:148995255-148995755	ZNF398	0.277014677391657	1.28244982663642e-09	0.54711344672355	0.752338348922326
chr7:149005702-149006202	ZNF398	0.389355274841889	1.34464224247411e-18	0.871117515209734	0.752338348922326
chr7:149007507-149008007	ZNF398	0.350759553945473	4.40966333044305e-15	0.64674615283193	0.752338348922326
chr7:149012256-149012756	ZNF398	0.401905928941913	7.56246560111367e-20	0.579482398146579	0.752338348922326
chr7:149015605-149016105	ZNF398	0.249597742224698	5.73240269367339e-08	0.438228701663182	0.752338348922326
chr7:149019126-149019626	ZNF398	0.232271112251787	5.04259807171876e-07	0.375536343259686	0.752338348922326
chr7:149021566-149022066	ZNF398	0.296510438183403	6.50601942519073e-11	0.602267804335952	0.752338348922326
chr7:149022798-149023298	ZNF398	0.428215710259132	1.18960976678282e-22	0.699246576632574	0.752338348922326
chr7:149027961-149028461	ZNF398	-0.382260355653088	6.47925355659638e-18	0.950460530033339	0.752338348922326
chr7:149028553-149029053	ZNF398	-0.257069179982566	2.12776450725936e-08	0.99690342995988	0.752338348922326
chr7:149038135-149038635	ZNF398	0.380054118469058	1.04805372873684e-17	0.530863988246595	0.752338348922326
chr7:149038727-149039227	ZNF398	0.477144598471947	1.41757745838801e-28	0.704663690644365	0.752338348922326
chr7:149071080-149071580	ZNF398	0.585552793239059	9.58534880628252e-46	0.826616564012733	0.752338348922326
chr7:149071723-149072223	ZNF398	0.872115393960641	4.81201049845636e-153	0.981565613757511	0.752338348922326
chr7:149090530-149091030	ZNF398	-0.389085969026386	1.4282035978331e-18	0.973368367519919	0.752338348922326
chr7:149091299-149091799	ZNF398	-0.377051497128346	2.00461917679724e-17	0.920510067619747	0.752338348922326
chr7:149097085-149097585	ZNF398	0.549966979915415	2.11984927578013e-39	0.767167693206005	0.752338348922326
chr7:149104198-149104698	ZNF398	0.366216396991248	1.96735515322855e-16	0.3440036917745	0.752338348922326
chr7:149110632-149111132	ZNF398	0.49585831230533	4.13588538895576e-31	0.480047465672148	0.752338348922326
chr7:149126091-149126591	ZNF398	-0.334308580384066	1.00046169438708e-13	0.965817181819894	0.752338348922326
chr7:149126614-149127114	ZNF398	-0.371673081330158	6.2955400244343e-17	0.904863347836733	0.752338348922326
chr7:149128033-149128533	ZNF398	0.396548481303025	2.62439100505885e-19	0.737147539130926	0.752338348922326
chr7:149140721-149141221	ZNF398	-0.257776990594733	1.93382130003153e-08	0.528164849032793	0.752338348922326
chr7:149144284-149144784	ZNF398	0.721901657113533	2.11277731393518e-79	0.849415155111036	0.752338348922326
chr7:149145378-149145878	ZNF398	0.840839505016751	1.27987670203701e-131	0.984543519617261	0.752338348922326
chr7:149147170-149147670	ZNF398	-0.419442428853115	1.09200150238432e-21	0.949987756870279	0.752338348922326
chr7:149147863-149148363	ZNF398	-0.52949859654896	4.37595883672292e-36	0.928225122902187	0.752338348922326
chr7:149149071-149149571	ZNF398	0.566807616064423	2.63372158551924e-42	0.831193610969844	0.752338348922326
chr7:149156841-149157341	ZNF398	0.530303568512461	3.27187270777003e-36	0.852274396790416	0.752338348922326
chr7:149159783-149160283	ZNF398	0.201590336288538	1.56501945897446e-05	0.584264752971313	0.752338348922326
chr7:149172093-149172593	ZNF398	-0.217770526241487	2.72840469154713e-06	0.488387862349551	0.752338348922326
chr7:149178983-149179483	ZNF398	0.545993153243142	9.72793896657344e-39	0.468149027142077	0.752338348922326
chr7:149186411-149186911	ZNF398	0.525314382075385	1.95366866344655e-35	0.647007967452111	0.752338348922326
chr7:149194743-149195243	ZNF398	0.518812574245057	1.91605855954281e-34	0.798751200768492	0.752338348922326
chr7:149205606-149206106	ZNF398	0.539839040952996	9.88641449285759e-38	0.526490365598689	0.752338348922326
chr7:149209480-149209980	ZNF398	0.247919895567643	7.13039098468593e-08	0.867094234427681	0.752338348922326
chr7:149224159-149224659	ZNF398	0.471522737293865	7.63357230144434e-28	0.892413026690023	0.752338348922326
chr7:149225009-149225509	ZNF398	0.379194457933183	1.26257038868194e-17	0.39303271740973	0.752338348922326
chr7:149225554-149226054	ZNF398	0.35342208999836	2.61270854254381e-15	0.575231206795879	0.752338348922326
chr7:149233472-149233972	ZNF398	-0.570498640803828	5.77317168207708e-43	0.99158991166111	0.752338348922326
chr7:149234093-149234593	ZNF398	-0.429467169137568	8.62695742143217e-23	0.871991486315948	0.752338348922326
chr7:149237978-149238478	ZNF398	-0.328161206731887	3.06071783886737e-13	0.659215309562826	0.752338348922326
chr7:149245198-149245698	ZNF398	-0.44367440962199	2.03266224583038e-24	0.855192028780773	0.752338348922326
chr7:149248904-149249404	ZNF398	-0.267725906485826	4.88818414674693e-09	0.374018195174323	0.752338348922326
chr7:149261188-149261688	ZNF398	-0.316643004056426	2.32383599533391e-12	0.758885686839577	0.752338348922326
chr7:149261814-149262314	ZNF398	-0.670780791156379	1.17108451039928e-64	0.980804656156411	0.752338348922326
chr7:149284970-149285470	ZNF398	0.326034225878764	4.48210256813759e-13	0.962396639731781	0.752338348922326
chr7:149291673-149292173	ZNF398	-0.207621421454776	8.29935083762285e-06	0.592505321052532	0.752338348922326
chr7:149293343-149293843	ZNF398	0.283602230215152	4.80831551874442e-10	0.329374093537511	0.752338348922326
chr7:149294551-149295051	ZNF398	0.29345958067085	1.05363207248859e-10	0.586138893597785	0.752338348922326
chr7:149310167-149310667	ZNF398	-0.410696570202642	9.33066590916716e-21	0.884650882447119	0.752338348922326
chr7:149317957-149318457	ZNF398	0.666541496900657	1.43833911261108e-63	0.805597935619973	0.752338348922326
chr7:149318986-149319486	ZNF398	0.182768881906293	9.99842630719886e-05	0.37879866644064	0.752338348922326
chr7:149320253-149320753	ZNF398	0.339337827541432	3.92987370506765e-14	0.671091145391874	0.752338348922326
chr7:149321169-149321669	ZNF398	0.375810455441654	2.61643568194568e-17	0.668024712286452	0.752338348922326
chr7:149321932-149322432	ZNF398	-0.273390303031041	2.17522955165333e-09	0.659422500988868	0.752338348922326
chr7:149329678-149330178	ZNF398	0.238465160061101	2.36413541028339e-07	0.387679644384171	0.752338348922326
chr7:149330857-149331357	ZNF398	0.406281471983012	2.68898255259924e-20	0.738424591738713	0.752338348922326
chr7:149332548-149333048	ZNF398	0.450433236122438	3.20429485508271e-25	0.580578629146183	0.752338348922326
chr7:149354849-149355349	ZNF398	0.260356019585042	1.3616060308499e-08	0.318622742084346	0.752338348922326
chr7:149355449-149355949	ZNF398	0.713797104419728	7.57884763478603e-77	0.924247047522179	0.752338348922326
chr7:148962613-148963113	ZNF282	-0.227223336934537	9.19686862127966e-07	0.780152944943587	0.476769011793412
chr7:148973216-148973716	ZNF282	0.217047943475663	2.9591041231462e-06	0.392247273549189	0.476769011793412
chr7:148983740-148984240	ZNF282	-0.224743937399488	1.22909283354843e-06	0.865103313179258	0.476769011793412
chr7:148999147-148999647	ZNF282	0.192161627978011	4.05691668119854e-05	0.385003107871391	0.476769011793412
chr7:149010749-149011249	ZNF282	0.385916703492402	2.89528390629076e-18	0.787800192122959	0.476769011793412
chr7:149011298-149011798	ZNF282	0.264061714755161	8.16832992082713e-09	0.356911717616922	0.476769011793412
chr7:149012256-149012756	ZNF282	0.246331822743808	8.7519597837133e-08	0.579482398146579	0.476769011793412
chr7:149015605-149016105	ZNF282	0.312807310021322	4.47389741905573e-12	0.438228701663182	0.476769011793412
chr7:149017673-149018173	ZNF282	0.287027169951544	2.85706628118074e-10	0.572409636284869	0.476769011793412
chr7:149019126-149019626	ZNF282	0.246785716395587	8.25465295325607e-08	0.375536343259686	0.476769011793412
chr7:149022798-149023298	ZNF282	0.276193100187163	1.44647407203954e-09	0.699246576632574	0.476769011793412
chr7:149027961-149028461	ZNF282	-0.421000440100807	7.40326733107249e-22	0.950460530033339	0.476769011793412
chr7:149028553-149029053	ZNF282	-0.387793037505168	1.90705845788777e-18	0.99690342995988	0.476769011793412
chr7:149071723-149072223	ZNF282	0.184426222886422	8.55698498241807e-05	0.981565613757511	0.476769011793412
chr7:149081853-149082353	ZNF282	0.340036292290392	3.446590909261e-14	0.604780471266316	0.476769011793412
chr7:149090530-149091030	ZNF282	-0.383081657217809	5.41166929165915e-18	0.973368367519919	0.476769011793412
chr7:149091299-149091799	ZNF282	-0.219960733905599	2.13029448558143e-06	0.920510067619747	0.476769011793412
chr7:149126091-149126591	ZNF282	-0.258471540219338	1.76023691728167e-08	0.965817181819894	0.476769011793412
chr7:149127292-149127792	ZNF282	0.268343690346117	4.47859595523625e-09	0.844212766758961	0.476769011793412
chr7:149128033-149128533	ZNF282	0.217742499549762	2.73698556717867e-06	0.737147539130926	0.476769011793412
chr7:149140721-149141221	ZNF282	-0.199921923151147	1.85891678436504e-05	0.528164849032793	0.476769011793412
chr7:149145378-149145878	ZNF282	0.234463290390286	3.86703960987879e-07	0.984543519617261	0.476769011793412
chr7:149147170-149147670	ZNF282	-0.198024134788171	2.25631322505974e-05	0.949987756870279	0.476769011793412
chr7:149147863-149148363	ZNF282	-0.354765914208471	2.00215661015793e-15	0.928225122902187	0.476769011793412
chr7:149149071-149149571	ZNF282	0.24068880299522	1.79212585575035e-07	0.831193610969844	0.476769011793412
chr7:149156841-149157341	ZNF282	0.286204941131571	3.23946497491114e-10	0.852274396790416	0.476769011793412
chr7:149159783-149160283	ZNF282	0.431493817662602	5.11067890200834e-23	0.584264752971313	0.476769011793412
chr7:149186411-149186911	ZNF282	0.250380791722051	5.17500045387597e-08	0.647007967452111	0.476769011793412
chr7:149195250-149195750	ZNF282	-0.292644043075658	1.1971408183819e-10	0.977191991109604	0.476769011793412
chr7:149231900-149232400	ZNF282	0.287855318713626	2.51623761791068e-10	0.440643423555782	0.476769011793412
chr7:149233472-149233972	ZNF282	-0.228854560940754	7.58618345990489e-07	0.99158991166111	0.476769011793412
chr7:149235256-149235756	ZNF282	0.32830018109804	2.98505832247738e-13	0.605422764687047	0.476769011793412
chr7:149261814-149262314	ZNF282	-0.264020953076165	8.21444519746094e-09	0.980804656156411	0.476769011793412
chr7:149262318-149262818	ZNF282	0.199701480277896	1.9013731383229e-05	0.893249326627865	0.476769011793412
chr7:149271518-149272018	ZNF282	0.297876261584822	5.23294005410136e-11	0.432152342204893	0.476769011793412
chr7:149291156-149291656	ZNF282	0.200854715278034	1.68892514255506e-05	0.507549302141606	0.476769011793412
chr7:149291673-149292173	ZNF282	0.332221818977611	1.46673432371439e-13	0.592505321052532	0.476769011793412
chr7:149300870-149301370	ZNF282	0.188263880014744	5.93175716964821e-05	0.344621498935789	0.476769011793412
chr7:149310167-149310667	ZNF282	0.222787677238544	1.54132977468832e-06	0.884650882447119	0.476769011793412
chr7:149318986-149319486	ZNF282	0.287936044609417	2.48510790780584e-10	0.37879866644064	0.476769011793412
chr7:149321932-149322432	ZNF282	-0.313050188620177	4.29331923870065e-12	0.659422500988868	0.476769011793412
chr7:149329678-149330178	ZNF282	0.215096186247787	3.67817194083392e-06	0.387679644384171	0.476769011793412
chr7:149330857-149331357	ZNF282	0.395083265715555	3.67237778909396e-19	0.738424591738713	0.476769011793412
chr7:149332548-149333048	ZNF282	0.297714735539661	5.36991350879285e-11	0.580578629146183	0.476769011793412
chr7:149354849-149355349	ZNF282	0.268415347773035	4.43336967990084e-09	0.318622742084346	0.476769011793412
chr7:149355449-149355949	ZNF282	0.250735830944775	4.94022547150781e-08	0.924247047522179	0.476769011793412
chr7:149377351-149377851	ZNF282	0.27725480960371	1.23795847105433e-09	0.316645005744853	0.476769011793412
chr7:149387122-149387622	ZNF282	0.188164381438486	5.98900098391936e-05	0.381872633779737	0.476769011793412
chr7:149393040-149393540	ZNF282	0.324081851138915	6.34222596140669e-13	0.577220244485883	0.476769011793412
chr7:149397599-149398099	ZNF282	0.23423372391816	3.97653557576619e-07	0.494198640070822	0.476769011793412
chr7:149402307-149402807	ZNF282	0.373826412568367	3.99240472822895e-17	0.746384509615566	0.476769011793412
chr7:149402978-149403478	ZNF282	0.399364711046685	1.36834882571083e-19	0.67120227533857	0.476769011793412
chr7:149409935-149410435	ZNF282	0.413677250389906	4.52219092503122e-21	0.956260006404099	0.476769011793412
chr7:149414999-149415499	ZNF282	0.374292040069595	3.61673659743251e-17	0.954982953796312	0.476769011793412
chr7:149415571-149416071	ZNF282	0.284668504272584	4.09244583701403e-10	0.584291122789173	0.476769011793412
chr7:149421663-149422163	ZNF282	0.265438041572126	6.74220417869829e-09	0.802817803394172	0.476769011793412
chr7:149422163-149422663	ZNF282	0.192661860960642	3.86172550606054e-05	0.947968582245578	0.476769011793412
chr7:149422826-149423326	ZNF282	0.209876437989142	6.51274852201242e-06	0.842860371814432	0.476769011793412
chr7:149423364-149423864	ZNF282	0.317518669949767	1.99848168813541e-12	0.852415663671809	0.476769011793412
chr7:149442832-149443332	ZNF282	0.190934052593638	4.57673138400114e-05	0.720579759281234	0.476769011793412
chr7:149443473-149443973	ZNF282	0.300091709896727	3.6665744363079e-11	0.397801887325535	0.476769011793412
chr7:148995255-148995755	ZNF212	0.244138485888794	1.15892457706536e-07	0.54711344672355	0.376270841805612
chr7:149005702-149006202	ZNF212	0.284890580486623	3.95687279650004e-10	0.871117515209734	0.376270841805612
chr7:149007507-149008007	ZNF212	0.213156796951919	4.55594016770352e-06	0.64674615283193	0.376270841805612
chr7:149012256-149012756	ZNF212	0.239402099901251	2.10428377010837e-07	0.579482398146579	0.376270841805612
chr7:149015605-149016105	ZNF212	0.208896593094459	7.23806564137778e-06	0.438228701663182	0.376270841805612
chr7:149021566-149022066	ZNF212	0.220950673058528	1.90286325348348e-06	0.602267804335952	0.376270841805612
chr7:149022798-149023298	ZNF212	0.280449954609899	7.71448268577155e-10	0.699246576632574	0.376270841805612
chr7:149027961-149028461	ZNF212	-0.283882172935503	4.60961837333557e-10	0.950460530033339	0.376270841805612
chr7:149038135-149038635	ZNF212	0.274076586887509	1.96919877213172e-09	0.530863988246595	0.376270841805612
chr7:149038727-149039227	ZNF212	0.316967632596309	2.19763956603421e-12	0.704663690644365	0.376270841805612
chr7:149065707-149066207	ZNF212	0.239013678532692	2.20833890077908e-07	0.943161741161402	0.376270841805612
chr7:149071080-149071580	ZNF212	0.383319698883039	5.1358291536663e-18	0.826616564012733	0.376270841805612
chr7:149071723-149072223	ZNF212	0.425411340956577	2.43476761152129e-22	0.981565613757511	0.376270841805612
chr7:149090530-149091030	ZNF212	-0.239426281157123	2.09796194674259e-07	0.973368367519919	0.376270841805612
chr7:149104198-149104698	ZNF212	0.259229875047659	1.58773500713693e-08	0.3440036917745	0.376270841805612
chr7:149110632-149111132	ZNF212	0.228875429061443	7.56733623976182e-07	0.480047465672148	0.376270841805612
chr7:149126091-149126591	ZNF212	-0.230939804007664	5.91723001215394e-07	0.965817181819894	0.376270841805612
chr7:149126614-149127114	ZNF212	-0.232592042181241	4.85151965382287e-07	0.904863347836733	0.376270841805612
chr7:149128033-149128533	ZNF212	0.375388076428507	2.8635984392819e-17	0.737147539130926	0.376270841805612
chr7:149140721-149141221	ZNF212	-0.188176058331283	5.98231036917055e-05	0.528164849032793	0.376270841805612
chr7:149144284-149144784	ZNF212	0.237927012395146	2.52741318206694e-07	0.849415155111036	0.376270841805612
chr7:149145378-149145878	ZNF212	0.39018727049084	1.11543377891788e-18	0.984543519617261	0.376270841805612
chr7:149147170-149147670	ZNF212	-0.339656813250297	3.70128063603253e-14	0.949987756870279	0.376270841805612
chr7:149147863-149148363	ZNF212	-0.394017906830319	4.68475801518342e-19	0.928225122902187	0.376270841805612
chr7:149149071-149149571	ZNF212	0.305897361591069	1.42158806792e-11	0.831193610969844	0.376270841805612
chr7:149156841-149157341	ZNF212	0.426324548241781	1.92984360820386e-22	0.852274396790416	0.376270841805612
chr7:149172093-149172593	ZNF212	-0.245888212638696	9.26494183928929e-08	0.488387862349551	0.376270841805612
chr7:149178983-149179483	ZNF212	0.246730969553435	8.31336196565241e-08	0.468149027142077	0.376270841805612
chr7:149186411-149186911	ZNF212	0.326239359893405	4.32075611820208e-13	0.647007967452111	0.376270841805612
chr7:149194743-149195243	ZNF212	0.406746889679457	2.40666705701498e-20	0.798751200768492	0.376270841805612
chr7:149205606-149206106	ZNF212	0.182769752558038	9.99762894286737e-05	0.526490365598689	0.376270841805612
chr7:149224159-149224659	ZNF212	0.33661645186491	6.52777334121529e-14	0.892413026690023	0.376270841805612
chr7:149233472-149233972	ZNF212	-0.384379430016704	4.06723747965867e-18	0.99158991166111	0.376270841805612
chr7:149234093-149234593	ZNF212	-0.226881514737275	9.57413865165523e-07	0.871991486315948	0.376270841805612
chr7:149237978-149238478	ZNF212	-0.251115786618121	4.69920769616622e-08	0.659215309562826	0.376270841805612
chr7:149245198-149245698	ZNF212	-0.370232679647171	8.52288553460188e-17	0.855192028780773	0.376270841805612
chr7:149248904-149249404	ZNF212	-0.243339341133122	1.28299221249654e-07	0.374018195174323	0.376270841805612
chr7:149261814-149262314	ZNF212	-0.339671984450172	3.69076653440816e-14	0.980804656156411	0.376270841805612
chr7:149293343-149293843	ZNF212	0.20397236455992	1.22121332333099e-05	0.329374093537511	0.376270841805612
chr7:149294551-149295051	ZNF212	0.230050915340254	6.58001102156388e-07	0.586138893597785	0.376270841805612
chr7:149310167-149310667	ZNF212	-0.291084806812142	1.52741445656106e-10	0.884650882447119	0.376270841805612
chr7:149317957-149318457	ZNF212	0.37664577268915	2.1873231116323e-17	0.805597935619973	0.376270841805612
chr7:149318986-149319486	ZNF212	0.214257154214572	4.03562210362338e-06	0.37879866644064	0.376270841805612
chr7:149320253-149320753	ZNF212	0.301261005503661	3.0344448044383e-11	0.671091145391874	0.376270841805612
chr7:149321169-149321669	ZNF212	0.308967191045871	8.5407377153739e-12	0.668024712286452	0.376270841805612
chr7:149329678-149330178	ZNF212	0.185728736662683	7.56394292665029e-05	0.387679644384171	0.376270841805612
chr7:149330857-149331357	ZNF212	0.183429721512419	9.39832778977129e-05	0.738424591738713	0.376270841805612
chr7:149332548-149333048	ZNF212	0.379578519377227	1.16187515427352e-17	0.580578629146183	0.376270841805612
chr7:149355449-149355949	ZNF212	0.399111256219712	1.45147093898392e-19	0.924247047522179	0.376270841805612
chr7:149387122-149387622	ZNF212	0.189421967257665	5.30316125065203e-05	0.381872633779737	0.376270841805612
chr7:149398135-149398635	ZNF212	0.189792386253152	5.11575325341405e-05	0.478082914241585	0.376270841805612
chr7:149401275-149401775	ZNF212	0.229617002191855	6.92909008827905e-07	0.319600308903581	0.376270841805612
chr7:149404862-149405362	ZNF212	0.193748412922779	3.46760476165782e-05	0.430438304044	0.376270841805612
chr7:149406579-149407079	ZNF212	0.263767947913516	8.50806994164538e-09	0.817324970333955	0.376270841805612
chr7:149421663-149422163	ZNF212	0.402333809578503	6.83965909593777e-20	0.802817803394172	0.376270841805612
chr7:149422163-149422663	ZNF212	0.239391787838082	2.1069597292447e-07	0.947968582245578	0.376270841805612
chr7:149422826-149423326	ZNF212	0.348469936638622	6.887249689891e-15	0.842860371814432	0.376270841805612
chr7:149423364-149423864	ZNF212	0.273494143825485	2.14276772498532e-09	0.852415663671809	0.376270841805612
chr7:149431655-149432155	ZNF212	0.431585425974938	4.99050341174126e-23	0.87528206287318	0.376270841805612
chr7:149432210-149432710	ZNF212	0.330263809721541	2.09419975755492e-13	0.738637433840011	0.376270841805612
chr7:149459927-149460427	ZNF212	-0.19613770548708	2.73010455195715e-05	0.844235369459984	0.376270841805612
chr7:149460429-149460929	ZNF212	-0.207906593147214	8.05020646105433e-06	0.945013279086851	0.376270841805612
chr7:149474684-149475184	ZNF212	0.349681091845302	5.4438194278232e-15	0.710271044056431	0.376270841805612
chr7:149477705-149478205	ZNF212	0.361041961860018	5.67739804055779e-16	0.846538961405888	0.376270841805612
chr7:149071723-149072223	ZNF783	-0.2153903134094	3.56031943597583e-06	0.981565613757511	0.337332248881659
chr7:149091299-149091799	ZNF783	0.220400588453995	2.02619502624615e-06	0.920510067619747	0.337332248881659
chr7:149097085-149097585	ZNF783	-0.343739012222552	1.71012826474195e-14	0.767167693206005	0.337332248881659
chr7:149144284-149144784	ZNF783	-0.262729942916279	9.82391703743028e-09	0.849415155111036	0.337332248881659
chr7:149145378-149145878	ZNF783	-0.207453511521806	8.44937706846456e-06	0.984543519617261	0.337332248881659
chr7:149160424-149160924	ZNF783	-0.18880217420005	5.63125780057424e-05	0.649716524458006	0.337332248881659
chr7:149172093-149172593	ZNF783	0.224778915963662	1.22409949049192e-06	0.488387862349551	0.337332248881659
chr7:149205606-149206106	ZNF783	-0.219604249290659	2.21831227739206e-06	0.526490365598689	0.337332248881659
chr7:149234093-149234593	ZNF783	0.210827128797903	5.87571719156255e-06	0.871991486315948	0.337332248881659
chr7:149245198-149245698	ZNF783	0.295610519217518	7.50508847849966e-11	0.855192028780773	0.337332248881659
chr7:149261188-149261688	ZNF783	0.258031700676344	1.86839104295398e-08	0.758885686839577	0.337332248881659
chr7:149291156-149291656	ZNF783	0.209740329659763	6.60925121899171e-06	0.507549302141606	0.337332248881659
chr7:149310167-149310667	ZNF783	0.194718480211493	3.14808155214411e-05	0.884650882447119	0.337332248881659
chr7:149386457-149386957	ZNF783	-0.358847581691525	8.84882018240088e-16	0.621698592981861	0.337332248881659
chr7:149388481-149388981	ZNF783	-0.373409198742364	4.36207916306988e-17	0.512422067770432	0.337332248881659
chr7:149406579-149407079	ZNF783	-0.356073103272908	1.54340818001989e-15	0.817324970333955	0.337332248881659
chr7:149431655-149432155	ZNF783	-0.194540200189956	3.20456736995186e-05	0.87528206287318	0.337332248881659
chr7:149442832-149443332	ZNF783	-0.207067966640265	8.80426004722751e-06	0.720579759281234	0.337332248881659
chr7:149477705-149478205	ZNF783	-0.199294439441731	1.98233260216572e-05	0.846538961405888	0.337332248881659
chr7:149496108-149496608	ZNF783	0.201353615224458	1.603887945972e-05	0.913154771995253	0.337332248881659
chr7:149224159-149224659	ZNF777	-0.33670638765442	6.41966148508291e-14	0.892413026690023	0.507320048800325
chr7:149235256-149235756	ZNF777	0.390850791958565	9.60641108059905e-19	0.605422764687047	0.507320048800325
chr7:149245198-149245698	ZNF777	0.414671838663964	3.54617830635924e-21	0.855192028780773	0.507320048800325
chr7:149261188-149261688	ZNF777	0.189847457889345	5.08837352602117e-05	0.758885686839577	0.507320048800325
chr7:149261814-149262314	ZNF777	0.355946934263237	1.5827418976363e-15	0.980804656156411	0.507320048800325
chr7:149271518-149272018	ZNF777	0.289686922072589	1.897312250064e-10	0.432152342204893	0.507320048800325
chr7:149284970-149285470	ZNF777	-0.238050543632196	2.48905803934413e-07	0.962396639731781	0.507320048800325
chr7:149291673-149292173	ZNF777	0.440555498659836	4.69974589456885e-24	0.592505321052532	0.507320048800325
chr7:149294551-149295051	ZNF777	-0.211250037497898	5.6121875512804e-06	0.586138893597785	0.507320048800325
chr7:149300870-149301370	ZNF777	0.227904474514371	8.48768709949914e-07	0.344621498935789	0.507320048800325
chr7:149310167-149310667	ZNF777	0.542123287117906	4.20559955898777e-38	0.884650882447119	0.507320048800325
chr7:149317957-149318457	ZNF777	-0.339506909440425	3.80736761542918e-14	0.805597935619973	0.507320048800325
chr7:149320253-149320753	ZNF777	-0.276628133080705	1.35734042574508e-09	0.671091145391874	0.507320048800325
chr7:149321169-149321669	ZNF777	-0.281259834557442	6.83610376387529e-10	0.668024712286452	0.507320048800325
chr7:149332548-149333048	ZNF777	-0.271167069279547	2.99603072579663e-09	0.580578629146183	0.507320048800325
chr7:149355449-149355949	ZNF777	-0.222061051287966	1.67565018517549e-06	0.924247047522179	0.507320048800325
chr7:149377351-149377851	ZNF777	0.222837186757929	1.53260833001851e-06	0.316645005744853	0.507320048800325
chr7:149386457-149386957	ZNF777	-0.283738666937557	4.71037464197908e-10	0.621698592981861	0.507320048800325
chr7:149387122-149387622	ZNF777	-0.188214519254937	5.96011469867439e-05	0.381872633779737	0.507320048800325
chr7:149388481-149388981	ZNF777	-0.235092845532926	3.58091308885204e-07	0.512422067770432	0.507320048800325
chr7:149393040-149393540	ZNF777	0.408333279415156	1.64742065238442e-20	0.577220244485883	0.507320048800325
chr7:149401275-149401775	ZNF777	-0.212846245714548	4.71391771593545e-06	0.319600308903581	0.507320048800325
chr7:149402307-149402807	ZNF777	0.428881652583187	1.00269805586777e-22	0.746384509615566	0.507320048800325
chr7:149402978-149403478	ZNF777	0.275982614857025	1.49176426135613e-09	0.67120227533857	0.507320048800325
chr7:149406579-149407079	ZNF777	-0.255267499232698	2.71043765154022e-08	0.817324970333955	0.507320048800325
chr7:149409935-149410435	ZNF777	0.481515751979042	3.74404880022231e-29	0.956260006404099	0.507320048800325
chr7:149414999-149415499	ZNF777	0.350710834782552	4.45183377786915e-15	0.954982953796312	0.507320048800325
chr7:149421663-149422163	ZNF777	-0.281950754800254	6.16516034131691e-10	0.802817803394172	0.507320048800325
chr7:149422826-149423326	ZNF777	-0.19654804502618	2.61956153156082e-05	0.842860371814432	0.507320048800325
chr7:149431655-149432155	ZNF777	-0.494722051575612	5.95892992082694e-31	0.87528206287318	0.507320048800325
chr7:149432210-149432710	ZNF777	-0.452613950675427	1.74946727484205e-25	0.738637433840011	0.507320048800325
chr7:149442832-149443332	ZNF777	0.404364500269533	4.23679522154697e-20	0.720579759281234	0.507320048800325
chr7:149443473-149443973	ZNF777	0.425645410281384	2.29404685439776e-22	0.397801887325535	0.507320048800325
chr7:149474684-149475184	ZNF777	-0.405433660978851	3.28907356219314e-20	0.710271044056431	0.507320048800325
chr7:149477705-149478205	ZNF777	-0.457820018461544	4.05601062832417e-26	0.846538961405888	0.507320048800325
chr7:149496108-149496608	ZNF777	0.254458006520964	3.01981222014127e-08	0.913154771995253	0.507320048800325
chr7:149547055-149547555	ZNF777	-0.238474524487024	2.36134005145833e-07	0.514682337872709	0.507320048800325
chr7:149555902-149556402	ZNF777	0.188077742078695	6.03916549920223e-05	0.43810061969072	0.507320048800325
chr7:149559658-149560158	ZNF777	0.228405363577001	8.00021810362504e-07	0.718165037388635	0.507320048800325
chr7:149569182-149569682	ZNF777	-0.214791266220685	3.80448077314752e-06	0.467050912584054	0.507320048800325
chr7:149570830-149571330	ZNF777	-0.185064383840969	8.05596322299028e-05	0.517458702981673	0.507320048800325
chr7:149582576-149583076	ZNF777	0.338818499956702	4.33141676704799e-14	0.700024486259441	0.507320048800325
chr7:149623145-149623645	ZNF777	0.278325249461083	1.05738611610735e-09	0.865683449172176	0.507320048800325
chr7:149625481-149625981	ZNF777	-0.240511527057257	1.83235941311641e-07	0.799110960426438	0.507320048800325
chr7:149634884-149635384	ZNF777	0.225103263151537	1.1786967984132e-06	0.328803375336686	0.507320048800325
chr7:149646779-149647279	ZNF777	0.199698892736054	1.90187806590787e-05	0.601887325535401	0.507320048800325
chr7:149662514-149663014	ZNF777	-0.19125040015108	4.43729203739214e-05	0.927305946393927	0.507320048800325
chr7:149692520-149693020	ZNF777	-0.238507300641327	2.35175721952884e-07	0.851997513702887	0.507320048800325
chr7:149703779-149704279	ZNF777	-0.321185320576739	1.05641595058235e-12	0.532581793524326	0.507320048800325
chr7:149261188-149261688	ZNF746	0.310974582431207	6.09845175239907e-12	0.758885686839577	0.402856852379016
chr7:149261814-149262314	ZNF746	0.393358001162686	5.44379355874226e-19	0.980804656156411	0.402856852379016
chr7:149284970-149285470	ZNF746	-0.365318223385035	2.36845061181756e-16	0.962396639731781	0.402856852379016
chr7:149291673-149292173	ZNF746	0.373465912518666	4.3098137047721e-17	0.592505321052532	0.402856852379016
chr7:149293343-149293843	ZNF746	-0.227572424892974	8.82661553758918e-07	0.329374093537511	0.402856852379016
chr7:149294551-149295051	ZNF746	-0.293508031308986	1.04566812107841e-10	0.586138893597785	0.402856852379016
chr7:149310167-149310667	ZNF746	0.409034974424168	1.39228293530434e-20	0.884650882447119	0.402856852379016
chr7:149317957-149318457	ZNF746	-0.500035331610805	1.06900378158284e-31	0.805597935619973	0.402856852379016
chr7:149320253-149320753	ZNF746	-0.306079392098132	1.37952568053136e-11	0.671091145391874	0.402856852379016
chr7:149321169-149321669	ZNF746	-0.307123936217897	1.16081958588543e-11	0.668024712286452	0.402856852379016
chr7:149332548-149333048	ZNF746	-0.39669902490705	2.53512273488145e-19	0.580578629146183	0.402856852379016
chr7:149355449-149355949	ZNF746	-0.410523659348043	9.72903416781498e-21	0.924247047522179	0.402856852379016
chr7:149386457-149386957	ZNF746	-0.35135523495827	3.92385572774165e-15	0.621698592981861	0.402856852379016
chr7:149387122-149387622	ZNF746	-0.231903109750696	5.27131775578777e-07	0.381872633779737	0.402856852379016
chr7:149388481-149388981	ZNF746	-0.295404748950552	7.75255273563599e-11	0.512422067770432	0.402856852379016
chr7:149393040-149393540	ZNF746	0.302516339518128	2.47413768669456e-11	0.577220244485883	0.402856852379016
chr7:149398135-149398635	ZNF746	-0.196643141201126	2.59458494687506e-05	0.478082914241585	0.402856852379016
chr7:149401275-149401775	ZNF746	-0.320627616945515	1.16466858304127e-12	0.319600308903581	0.402856852379016
chr7:149402307-149402807	ZNF746	0.333938628330871	1.07095052766516e-13	0.746384509615566	0.402856852379016
chr7:149402978-149403478	ZNF746	0.208106547374728	7.87926194717017e-06	0.67120227533857	0.402856852379016
chr7:149406579-149407079	ZNF746	-0.408209647267421	1.69681590938258e-20	0.817324970333955	0.402856852379016
chr7:149409935-149410435	ZNF746	0.322137880881266	8.93741508213358e-13	0.956260006404099	0.402856852379016
chr7:149421663-149422163	ZNF746	-0.478086952222157	1.06575610276835e-28	0.802817803394172	0.402856852379016
chr7:149422163-149422663	ZNF746	-0.285261471540677	3.74052460493238e-10	0.947968582245578	0.402856852379016
chr7:149422826-149423326	ZNF746	-0.310909908404727	6.16524679305256e-12	0.842860371814432	0.402856852379016
chr7:149423364-149423864	ZNF746	-0.226665591322013	9.82021454552965e-07	0.852415663671809	0.402856852379016
chr7:149431655-149432155	ZNF746	-0.575385321001402	7.50187036397616e-44	0.87528206287318	0.402856852379016
chr7:149432210-149432710	ZNF746	-0.477357396032681	1.32918644763784e-28	0.738637433840011	0.402856852379016
chr7:149443473-149443973	ZNF746	0.202612114930148	1.40755867932994e-05	0.397801887325535	0.402856852379016
chr7:149474684-149475184	ZNF746	-0.45995273902512	2.21214389347268e-26	0.710271044056431	0.402856852379016
chr7:149477705-149478205	ZNF746	-0.544181314010366	1.93438168821927e-38	0.846538961405888	0.402856852379016
chr7:149489321-149489821	ZNF746	-0.207947914057204	8.01470873514203e-06	0.605040402328078	0.402856852379016
chr7:149496108-149496608	ZNF746	0.383168220484963	5.30960842294732e-18	0.913154771995253	0.402856852379016
chr7:149497012-149497512	ZNF746	0.355758951154774	1.64296842625779e-15	0.848673033094121	0.402856852379016
chr7:149547055-149547555	ZNF746	-0.300639757310398	3.35561602268193e-11	0.514682337872709	0.402856852379016
chr7:149548451-149548951	ZNF746	-0.241691614560455	1.57986654276305e-07	0.251481418696201	0.402856852379016
chr7:149555388-149555888	ZNF746	-0.202176773862479	1.47273887746193e-05	0.842540166883276	0.402856852379016
chr7:149569182-149569682	ZNF746	-0.257370345900434	2.04294252870738e-08	0.467050912584054	0.402856852379016
chr7:149569929-149570429	ZNF746	-0.250951010657157	4.80196041748881e-08	0.388634608502383	0.402856852379016
chr7:149615584-149616084	ZNF746	-0.295286851933165	7.89814593969327e-11	0.423779925034375	0.402856852379016
chr7:149623145-149623645	ZNF746	0.396776058673669	2.49051771837818e-19	0.865683449172176	0.402856852379016
chr7:149625481-149625981	ZNF746	-0.238010036030595	2.50160681177864e-07	0.799110960426438	0.402856852379016
chr7:149662514-149663014	ZNF746	-0.355744933895263	1.64756821339148e-15	0.927305946393927	0.402856852379016
chr7:149690975-149691475	ZNF746	-0.255897293394376	2.49114224591491e-08	0.93302254619427	0.402856852379016
chr7:149692520-149693020	ZNF746	-0.329490000844539	2.40846821317829e-13	0.851997513702887	0.402856852379016
chr7:149703779-149704279	ZNF746	-0.43525047644425	1.91644185921248e-23	0.532581793524326	0.402856852379016
chr7:149713055-149713555	ZNF746	-0.411642626960713	7.42071195410236e-21	0.738081784106534	0.402856852379016
chr7:149714004-149714504	ZNF746	-0.452093825642905	2.02230179757552e-25	0.834003880130342	0.402856852379016
chr7:149719920-149720420	ZNF746	-0.212164247436352	5.07933069190927e-06	0.532692923471021	0.402856852379016
chr7:149728006-149728506	ZNF746	0.234159781280491	4.01241994392832e-07	0.453340490855324	0.402856852379016
chr7:149730266-149730766	ZNF746	-0.321557928130631	9.89589920143025e-13	0.497474148160705	0.402856852379016
chr7:149734625-149735125	ZNF746	-0.333212685882012	1.22356558568509e-13	0.649281422463318	0.402856852379016
chr7:149742093-149742593	ZNF746	-0.344265128838006	1.54670181478439e-14	0.901346744269274	0.402856852379016
chr7:149477705-149478205	KRBA1	-0.213601916546281	4.33820796033046e-06	0.846538961405888	0.335044733631558
chr7:149489321-149489821	KRBA1	-0.188037143022312	6.06285035164353e-05	0.605040402328078	0.335044733631558
chr7:149496108-149496608	KRBA1	0.216480781429712	3.15313368807477e-06	0.913154771995253	0.335044733631558
chr7:149497012-149497512	KRBA1	0.236015254824134	3.19880884623049e-07	0.848673033094121	0.335044733631558
chr7:149554798-149555298	KRBA1	-0.193267635930584	3.63707691480847e-05	0.37757812058541	0.335044733631558
chr7:149615584-149616084	KRBA1	-0.231769754977549	5.35642823441282e-07	0.423779925034375	0.335044733631558
chr7:149623145-149623645	KRBA1	0.24200031861112	1.51959284943163e-07	0.865683449172176	0.335044733631558
chr7:149635522-149636022	KRBA1	-0.241296569588277	1.66037790608632e-07	0.824316739183666	0.335044733631558
chr7:149662514-149663014	KRBA1	-0.19678596733946	2.55761129139139e-05	0.927305946393927	0.335044733631558
chr7:149690975-149691475	KRBA1	-0.313134163014683	4.23252327051513e-12	0.93302254619427	0.335044733631558
chr7:149703779-149704279	KRBA1	-0.194092363146474	3.35074215673083e-05	0.532581793524326	0.335044733631558
chr7:149714509-149715009	KRBA1	0.23963759622281	2.04351606736349e-07	0.983906876871786	0.335044733631558
chr7:149764718-149765218	KRBA1	-0.212240277869305	5.0373117434437e-06	0.935380761334313	0.335044733631558
chr7:149765615-149766115	KRBA1	-0.187413156127996	6.43842891074046e-05	0.863255542370647	0.335044733631558
chr7:149771600-149772100	KRBA1	0.20409331828011	1.20578004283782e-05	0.980124691567309	0.335044733631558
chr7:149796249-149796749	KRBA1	-0.190806815421563	4.63399146348639e-05	0.580497636134185	0.335044733631558
chr7:149813175-149813675	KRBA1	-0.218841087342673	2.41852974198654e-06	0.609811455802302	0.335044733631558
chr7:149821440-149821940	KRBA1	-0.20373923171788	1.25146936867193e-05	0.798342468591663	0.335044733631558
chr7:149825804-149826304	KRBA1	-0.189356999900461	5.33661591418257e-05	0.548303855644083	0.335044733631558
chr7:149826568-149827068	KRBA1	-0.259150438332058	1.60501162435354e-08	0.809519504247424	0.335044733631558
chr7:149855241-149855741	KRBA1	0.221453536960462	1.79650706076095e-06	0.889015087302933	0.335044733631558
chr7:149861284-149861784	KRBA1	-0.205102191734823	1.08432105242834e-05	0.809930119982671	0.335044733631558
chr7:149865525-149866025	KRBA1	0.220538093919673	1.99465917668169e-06	0.442585372285321	0.335044733631558
chr7:149866790-149867290	KRBA1	0.216295383384444	3.21904330772506e-06	0.801817633873915	0.335044733631558
chr7:149872678-149873178	KRBA1	0.227028911161622	9.40956778315811e-07	0.942071160837053	0.335044733631558
chr7:149873645-149874145	KRBA1	0.290755587095963	1.60764158765066e-10	0.970141831948918	0.335044733631558
chr7:149912068-149912568	KRBA1	0.209998985789749	6.4268353482092e-06	0.372307924130267	0.335044733631558
chr7:149937555-149938055	KRBA1	-0.221802737360382	1.72602722956908e-06	0.400015068467349	0.335044733631558
chr7:149547055-149547555	ZNF467	-0.230640250775135	6.1329789755426e-07	0.514682337872709	0.650772671817812
chr7:149559658-149560158	ZNF467	0.284702743126708	4.07121064670913e-10	0.718165037388635	0.650772671817812
chr7:149582576-149583076	ZNF467	-0.225184930958591	1.16752745942841e-06	0.700024486259441	0.650772671817812
chr7:149615584-149616084	ZNF467	-0.27358043828627	2.11616911558163e-09	0.423779925034375	0.650772671817812
chr7:149623145-149623645	ZNF467	0.19892912153834	2.05764379003729e-05	0.865683449172176	0.650772671817812
chr7:149623937-149624437	ZNF467	0.254383101746335	3.05012242908221e-08	0.80751728164849	0.650772671817812
chr7:149625481-149625981	ZNF467	-0.210594505194903	6.02601121473897e-06	0.799110960426438	0.650772671817812
chr7:149635522-149636022	ZNF467	-0.361791468014037	4.87514620432848e-16	0.824316739183666	0.650772671817812
chr7:149646779-149647279	ZNF467	-0.247045476710693	7.98323833345404e-08	0.601887325535401	0.650772671817812
chr7:149662514-149663014	ZNF467	-0.305775768461702	1.45033196780661e-11	0.927305946393927	0.650772671817812
chr7:149690975-149691475	ZNF467	-0.387350227902893	2.10513498706441e-18	0.93302254619427	0.650772671817812
chr7:149692520-149693020	ZNF467	-0.247936780326617	7.11481075842437e-08	0.851997513702887	0.650772671817812
chr7:149703779-149704279	ZNF467	-0.326295584223219	4.27755530683517e-13	0.532581793524326	0.650772671817812
chr7:149713055-149713555	ZNF467	-0.217485344847016	2.81723552916131e-06	0.738081784106534	0.650772671817812
chr7:149714004-149714504	ZNF467	-0.189605164919767	5.20968003437985e-05	0.834003880130342	0.650772671817812
chr7:149730266-149730766	ZNF467	-0.184508095764277	8.49081964974166e-05	0.497474148160705	0.650772671817812
chr7:149753588-149754088	ZNF467	0.243122407619674	1.31870360285584e-07	0.70459211542446	0.650772671817812
chr7:149764718-149765218	ZNF467	-0.424254643842445	3.26443253659634e-22	0.935380761334313	0.650772671817812
chr7:149765615-149766115	ZNF467	-0.377355170705017	1.87790758718893e-17	0.863255542370647	0.650772671817812
chr7:149771600-149772100	ZNF467	0.299343897398638	4.13591562131633e-11	0.980124691567309	0.650772671817812
chr7:149773737-149774237	ZNF467	0.244719609121083	1.07611249920872e-07	0.813885592661656	0.650772671817812
chr7:149776290-149776790	ZNF467	0.534379151120726	7.43733112048096e-37	0.788905840914656	0.650772671817812
chr7:149796249-149796749	ZNF467	-0.281692952464209	6.4078406634348e-10	0.580497636134185	0.650772671817812
chr7:149799742-149800242	ZNF467	-0.270984647379381	3.07520210365622e-09	0.749859674897817	0.650772671817812
chr7:149825804-149826304	ZNF467	0.203172562161881	1.32774240248138e-05	0.548303855644083	0.650772671817812
chr7:149831648-149832148	ZNF467	-0.254496687692829	3.00418602693787e-08	0.620679587877418	0.650772671817812
chr7:149838719-149839219	ZNF467	0.187524495765644	6.36974723325197e-05	0.843896328944642	0.650772671817812
chr7:149849113-149849613	ZNF467	-0.244339039867397	1.12965767596772e-07	0.328515190898646	0.650772671817812
chr7:149855241-149855741	ZNF467	0.37796268680172	1.64760285666525e-17	0.889015087302933	0.650772671817812
chr7:149855803-149856303	ZNF467	0.271339926533193	2.92280285374076e-09	0.630532481964928	0.650772671817812
chr7:149861284-149861784	ZNF467	-0.282684557364334	5.52162573589092e-10	0.809930119982671	0.650772671817812
chr7:149865525-149866025	ZNF467	0.205615943585137	1.02704093173896e-05	0.442585372285321	0.650772671817812
chr7:149866790-149867290	ZNF467	0.391533322077742	8.23555952607578e-19	0.801817633873915	0.650772671817812
chr7:149872678-149873178	ZNF467	0.297882867690022	5.22734927783054e-11	0.942071160837053	0.650772671817812
chr7:149873645-149874145	ZNF467	0.22038723720124	2.02924915858976e-06	0.970141831948918	0.650772671817812
chr7:149885475-149885975	ZNF467	-0.23291768634867	4.66442185006758e-07	0.618698084421088	0.650772671817812
chr7:149930358-149930858	ZNF467	0.18424121342657	8.70746874112363e-05	0.310203235953363	0.650772671817812
chr7:149937555-149938055	ZNF467	-0.273053271230292	2.28401178439926e-09	0.400015068467349	0.650772671817812
chr7:149947298-149947798	ZNF467	-0.284496777334703	4.20001723145115e-10	0.629824263999548	0.650772671817812
chr7:149963916-149964416	ZNF467	-0.211174883153195	5.65813670070061e-06	0.48669642688968	0.650772671817812
chr7:150001132-150001632	ZNF467	-0.359288751257425	8.09579464675432e-16	0.497101203593829	0.650772671817812
chr7:149615584-149616084	ZNF862	-0.30254581627803	2.46230663285599e-11	0.423779925034375	0.297885319235462
chr7:149623145-149623645	ZNF862	0.198832942270122	2.07784251955073e-05	0.865683449172176	0.297885319235462
chr7:149635522-149636022	ZNF862	-0.359792780058739	7.31130536545566e-16	0.824316739183666	0.297885319235462
chr7:149646779-149647279	ZNF862	-0.259978841253961	1.43354976727329e-08	0.601887325535401	0.297885319235462
chr7:149662514-149663014	ZNF862	-0.35218967184888	3.33075065961624e-15	0.927305946393927	0.297885319235462
chr7:149690975-149691475	ZNF862	-0.434740071567013	2.19137630970814e-23	0.93302254619427	0.297885319235462
chr7:149692520-149693020	ZNF862	-0.34050939639432	3.15280246257838e-14	0.851997513702887	0.297885319235462
chr7:149703779-149704279	ZNF862	-0.30239523847344	2.52322611394604e-11	0.532581793524326	0.297885319235462
chr7:149707462-149707962	ZNF862	-0.226148352259612	1.04326417005505e-06	0.529799777740107	0.297885319235462
chr7:149713055-149713555	ZNF862	-0.257853149940903	1.91406316813581e-08	0.738081784106534	0.297885319235462
chr7:149714004-149714504	ZNF862	-0.262610499691946	9.9869189704393e-09	0.834003880130342	0.297885319235462
chr7:149719001-149719501	ZNF862	0.260372192431567	1.35862611605067e-08	0.804955642199243	0.297885319235462
chr7:149730266-149730766	ZNF862	-0.20909736890052	7.08366783782998e-06	0.497474148160705	0.297885319235462
chr7:149759016-149759516	ZNF862	-0.200692701126539	1.71733604174228e-05	0.619519315891582	0.297885319235462
chr7:149764718-149765218	ZNF862	-0.357040601443919	1.27219874528807e-15	0.935380761334313	0.297885319235462
chr7:149765615-149766115	ZNF862	-0.332284867978476	1.44985442582536e-13	0.863255542370647	0.297885319235462
chr7:149771600-149772100	ZNF862	0.192398385842933	3.96341151083693e-05	0.980124691567309	0.297885319235462
chr7:149772442-149772942	ZNF862	-0.205382511600606	1.05276451511284e-05	0.829485223484206	0.297885319235462
chr7:149773054-149773554	ZNF862	-0.254284452627942	3.09035691013893e-08	0.822297564558965	0.297885319235462
chr7:149774270-149774770	ZNF862	-0.246229323566642	8.86771876415766e-08	0.887398994179805	0.297885319235462
chr7:149776290-149776790	ZNF862	0.311562357083343	5.52309942338984e-12	0.788905840914656	0.297885319235462
chr7:149787379-149787879	ZNF862	-0.261911594139958	1.09991370509244e-08	0.872573505867284	0.297885319235462
chr7:149790083-149790583	ZNF862	-0.229466916552934	7.05377962306193e-07	0.829449435874254	0.297885319235462
chr7:149796249-149796749	ZNF862	-0.257247865554975	2.07706805612877e-08	0.580497636134185	0.297885319235462
chr7:149799742-149800242	ZNF862	-0.344761562813735	1.40670732684976e-14	0.749859674897817	0.297885319235462
chr7:149816572-149817072	ZNF862	-0.24959854129387	5.7317873677982e-08	0.534094290934433	0.297885319235462
chr7:149831648-149832148	ZNF862	-0.201965852856497	1.50528360732956e-05	0.620679587877418	0.297885319235462
chr7:149849113-149849613	ZNF862	-0.196339846465239	2.6750656128299e-05	0.328515190898646	0.297885319235462
chr7:149855241-149855741	ZNF862	0.414188840369771	3.99130957298269e-21	0.889015087302933	0.297885319235462
chr7:149861284-149861784	ZNF862	-0.343581469674082	1.7623436483206e-14	0.809930119982671	0.297885319235462
chr7:149866790-149867290	ZNF862	0.410420170553109	9.97442203201633e-21	0.801817633873915	0.297885319235462
chr7:149872678-149873178	ZNF862	0.364064258426472	3.06480882987594e-16	0.942071160837053	0.297885319235462
chr7:149885475-149885975	ZNF862	-0.183127825375255	9.66783648124894e-05	0.618698084421088	0.297885319235462
chr7:149912068-149912568	ZNF862	0.212270615491572	5.02064911176511e-06	0.372307924130267	0.297885319235462
chr7:149937555-149938055	ZNF862	-0.219770707535663	2.17681720087083e-06	0.400015068467349	0.297885319235462
chr7:149947298-149947798	ZNF862	-0.261157281725526	1.22006435605582e-08	0.629824263999548	0.297885319235462
chr7:149963916-149964416	ZNF862	-0.251295115790619	4.58992760982961e-08	0.48669642688968	0.297885319235462
chr7:149991764-149992264	ZNF862	-0.212914424775263	4.67883131551071e-06	0.516226855775932	0.297885319235462
chr7:150001132-150001632	ZNF862	-0.278523062807139	1.02693228935824e-09	0.497101203593829	0.297885319235462
chr7:150044716-150045216	ZNF862	-0.23182217266644	5.32283880998027e-07	0.731984705505641	0.297885319235462
chr7:150046534-150047034	ZNF862	-0.219185192729634	2.3260849490177e-06	0.572987888719369	0.297885319235462
chr7:150047127-150047627	ZNF862	-0.324446984270535	5.94437467500412e-13	0.755792883916295	0.297885319235462
chr7:150048044-150048544	ZNF862	-0.298737567918307	4.55946695739403e-11	0.690631180426061	0.297885319235462
chr7:150048899-150049399	ZNF862	-0.381258895535386	8.06360233662696e-18	0.947915842609859	0.297885319235462
chr7:150060453-150060953	ZNF862	-0.268583593757945	4.32878880298947e-09	0.801518148085363	0.297885319235462
chr7:150084664-150085164	ZNF862	-0.227503942689795	8.89835916843268e-07	0.446989131867925	0.297885319235462
chr7:149623145-149623645	ATP6V0E2	0.372437296111587	5.35911195884364e-17	0.865683449172176	0.695150467669784
chr7:149624485-149624985	ATP6V0E2	0.274492377001589	1.85388328575902e-09	0.971015803055132	0.695150467669784
chr7:149625481-149625981	ATP6V0E2	-0.249956213724338	5.47044943820431e-08	0.799110960426438	0.695150467669784
chr7:149662514-149663014	ATP6V0E2	-0.295337085107552	7.83552191390064e-11	0.927305946393927	0.695150467669784
chr7:149690975-149691475	ATP6V0E2	-0.206628465299149	9.22471905344802e-06	0.93302254619427	0.695150467669784
chr7:149692520-149693020	ATP6V0E2	-0.378783258023811	1.3802547955207e-17	0.851997513702887	0.695150467669784
chr7:149703779-149704279	ATP6V0E2	-0.402911119427275	5.97099063230849e-20	0.532581793524326	0.695150467669784
chr7:149713055-149713555	ATP6V0E2	-0.458103171544177	3.74335713969436e-26	0.738081784106534	0.695150467669784
chr7:149714004-149714504	ATP6V0E2	-0.441567283578821	3.58374489253487e-24	0.834003880130342	0.695150467669784
chr7:149719920-149720420	ATP6V0E2	-0.275436611654651	1.6155158925629e-09	0.532692923471021	0.695150467669784
chr7:149728006-149728506	ATP6V0E2	0.193547324648818	3.53756923816384e-05	0.453340490855324	0.695150467669784
chr7:149730266-149730766	ATP6V0E2	-0.309568024926178	7.72487686999969e-12	0.497474148160705	0.695150467669784
chr7:149734625-149735125	ATP6V0E2	-0.319466870499346	1.42587477310199e-12	0.649281422463318	0.695150467669784
chr7:149742093-149742593	ATP6V0E2	-0.375479242793979	2.80864913662002e-17	0.901346744269274	0.695150467669784
chr7:149764718-149765218	ATP6V0E2	-0.522321806628385	5.62311632529885e-35	0.935380761334313	0.695150467669784
chr7:149765615-149766115	ATP6V0E2	-0.516991906449631	3.59760106631961e-34	0.863255542370647	0.695150467669784
chr7:149772442-149772942	ATP6V0E2	-0.281643876150792	6.45510048532704e-10	0.829485223484206	0.695150467669784
chr7:149773054-149773554	ATP6V0E2	-0.314835051965231	3.16874131984781e-12	0.822297564558965	0.695150467669784
chr7:149774270-149774770	ATP6V0E2	-0.410423185295483	9.96726878385847e-21	0.887398994179805	0.695150467669784
chr7:149790083-149790583	ATP6V0E2	-0.250213429915596	5.28945050082997e-08	0.829449435874254	0.695150467669784
chr7:149796249-149796749	ATP6V0E2	-0.183975825510988	8.92763491237208e-05	0.580497636134185	0.695150467669784
chr7:149798724-149799224	ATP6V0E2	0.414243862537055	3.93771237404009e-21	0.648219095515247	0.695150467669784
chr7:149799742-149800242	ATP6V0E2	-0.30948498055146	7.83249886937294e-12	0.749859674897817	0.695150467669784
chr7:149801047-149801547	ATP6V0E2	0.350156999339521	4.96089195259341e-15	0.687415946205572	0.695150467669784
chr7:149813175-149813675	ATP6V0E2	0.194267785134785	3.29283739751386e-05	0.609811455802302	0.695150467669784
chr7:149821440-149821940	ATP6V0E2	0.191059162796774	4.52109101312888e-05	0.798342468591663	0.695150467669784
chr7:149825804-149826304	ATP6V0E2	0.220754711950254	1.94594557436165e-06	0.548303855644083	0.695150467669784
chr7:149826568-149827068	ATP6V0E2	0.297328461267992	5.71157526889511e-11	0.809519504247424	0.695150467669784
chr7:149831648-149832148	ATP6V0E2	-0.249477825557211	5.82296359783756e-08	0.620679587877418	0.695150467669784
chr7:149849113-149849613	ATP6V0E2	-0.258688267484448	1.70914640144406e-08	0.328515190898646	0.695150467669784
chr7:149853080-149853580	ATP6V0E2	0.40836462622635	1.6349907776497e-20	0.776841649243751	0.695150467669784
chr7:149861284-149861784	ATP6V0E2	-0.221741211260621	1.73828618207881e-06	0.809930119982671	0.695150467669784
chr7:149872678-149873178	ATP6V0E2	0.287138844300251	2.80852756055082e-10	0.942071160837053	0.695150467669784
chr7:149873645-149874145	ATP6V0E2	0.186963263849826	6.72226721849778e-05	0.970141831948918	0.695150467669784
chr7:149880312-149880812	ATP6V0E2	0.490340664226083	2.40412325134375e-30	0.681106025503381	0.695150467669784
chr7:149880909-149881409	ATP6V0E2	0.457913025404938	3.95081744608162e-26	0.794168503136125	0.695150467669784
chr7:149883349-149883849	ATP6V0E2	-0.198141503160649	2.22956407204264e-05	0.816106308037144	0.695150467669784
chr7:149947298-149947798	ATP6V0E2	-0.450225377297973	3.39334416213544e-25	0.629824263999548	0.695150467669784
chr7:149963916-149964416	ATP6V0E2	-0.371957151710424	5.9300097857503e-17	0.48669642688968	0.695150467669784
chr7:150001132-150001632	ATP6V0E2	-0.458692902635421	3.16609252475042e-26	0.497101203593829	0.695150467669784
chr7:150044716-150045216	ATP6V0E2	-0.429639980458449	8.25091441721221e-23	0.731984705505641	0.695150467669784
chr7:150046534-150047034	ATP6V0E2	-0.346073253444221	1.09402834820719e-14	0.572987888719369	0.695150467669784
chr7:150047127-150047627	ATP6V0E2	-0.440038156950142	5.39640033116824e-24	0.755792883916295	0.695150467669784
chr7:150048044-150048544	ATP6V0E2	-0.391403633710385	8.4805592941348e-19	0.690631180426061	0.695150467669784
chr7:150048899-150049399	ATP6V0E2	-0.486657180842468	7.6379640628902e-30	0.947915842609859	0.695150467669784
chr7:150060453-150060953	ATP6V0E2	-0.35413936796733	2.26698785415218e-15	0.801518148085363	0.695150467669784
chr7:150084664-150085164	ATP6V0E2	-0.195013397308521	3.05644548874583e-05	0.446989131867925	0.695150467669784
chr7:150093840-150094340	ATP6V0E2	-0.220709010035614	1.95610556581729e-06	0.597485449511217	0.695150467669784
chr7:150110476-150110976	ATP6V0E2	-0.526150900831111	1.45156553658682e-35	0.980107739541542	0.695150467669784
chr7:150111682-150112182	ATP6V0E2	-0.288048251428737	2.44271913595624e-10	0.66566461358799	0.695150467669784
chr7:150084664-150085164	LRRC61	0.602356872782062	5.0339609100692e-49	0.446989131867925	0.660431069540464
chr7:150093840-150094340	LRRC61	0.789467890887422	6.57419285873741e-105	0.597485449511217	0.660431069540464
chr7:150110476-150110976	LRRC61	0.739902843145132	2.04491735780526e-85	0.980107739541542	0.660431069540464
chr7:150111682-150112182	LRRC61	0.591361927369332	7.40747087581773e-47	0.66566461358799	0.660431069540464
chr7:150219757-150220257	LRRC61	0.631596302356406	3.18515194394299e-55	0.709206833549943	0.660431069540464
chr7:150220504-150221004	LRRC61	0.677594692756971	1.8943854276637e-66	0.663892185116121	0.660431069540464
chr7:150266863-150267363	LRRC61	0.209191877006998	7.01210895279083e-06	0.561027292761485	0.660431069540464
chr7:150276091-150276591	LRRC61	0.420398972867418	8.60318303950078e-22	0.822549961387052	0.660431069540464
chr7:150279868-150280368	LRRC61	0.305813993188381	1.44123969908768e-11	0.762193215422576	0.660431069540464
chr7:150280915-150281415	LRRC61	0.316180702318416	2.51612310023322e-12	0.515124974101072	0.660431069540464
chr7:150283561-150284061	LRRC61	-0.376183146024786	2.41564061260444e-17	0.603654103332015	0.660431069540464
chr7:150302864-150303364	LRRC61	-0.361155147416442	5.54845963914642e-16	0.814153057957093	0.660431069540464
chr7:150304702-150305202	LRRC61	-0.373268827853087	4.4939749479875e-17	0.674607748959334	0.660431069540464
chr7:150305705-150306205	LRRC61	0.348599777135655	6.71626453504558e-15	0.347846150948372	0.660431069540464
chr7:150312669-150313169	LRRC61	-0.463814378482499	7.29333101040079e-27	0.781516641238628	0.660431069540464
chr7:150317934-150318434	LRRC61	-0.229998354791864	6.62142695156002e-07	0.819101165922661	0.660431069540464
chr7:150322980-150323480	LRRC61	0.644801708932774	3.00876329387595e-58	0.911054604358554	0.660431069540464
chr7:150325281-150325781	LRRC61	-0.317019492799146	2.17811693984341e-12	0.749454709837826	0.660431069540464
chr7:150329631-150330131	LRRC61	0.630776466924761	4.85266302713633e-55	0.866468893032717	0.660431069540464
chr7:150335015-150335515	LRRC61	-0.343626468591212	1.74724291272263e-14	0.9506696050178	0.660431069540464
chr7:150335721-150336221	LRRC61	-0.217487021870063	2.8167007125669e-06	0.619882842666365	0.660431069540464
chr7:150339186-150339686	LRRC61	-0.284698412562862	4.07391076675396e-10	0.669459983801398	0.660431069540464
chr7:150339965-150340465	LRRC61	-0.310802249239913	6.2780495186241e-12	0.924348759676781	0.660431069540464
chr7:150340723-150341223	LRRC61	0.227570662863903	8.82847641365774e-07	0.631896178259969	0.660431069540464
chr7:150355227-150355727	LRRC61	-0.277576611930861	1.18071917591828e-09	0.35286018345859	0.660431069540464
chr7:150357721-150358221	LRRC61	0.346708337844717	9.68187857801351e-15	0.622962460680718	0.660431069540464
chr7:150361317-150361817	LRRC61	0.515903649156639	5.2391373981012e-34	0.289165771976418	0.660431069540464
chr7:150362129-150362629	LRRC61	0.434513392287791	2.32565989605719e-23	0.363747151117892	0.660431069540464
chr7:150367848-150368348	LRRC61	0.443397053883606	2.19057000388566e-24	0.812510595016104	0.660431069540464
chr7:150368533-150369033	LRRC61	0.18635587919211	7.12451142059228e-05	0.923352357273361	0.660431069540464
chr7:150369071-150369571	LRRC61	0.387666403281456	1.96195549860598e-18	0.913435422199619	0.660431069540464
chr7:150370645-150371145	LRRC61	-0.447843833665112	6.53739436507483e-25	0.7231432822889	0.660431069540464
chr7:150371692-150372192	LRRC61	0.426520065139152	1.83598636917956e-22	0.770878303290577	0.660431069540464
chr7:150372327-150372827	LRRC61	0.558415758307477	7.75903643792755e-41	0.903235953363094	0.660431069540464
chr7:150378163-150378663	LRRC61	0.569666805270368	8.14231881775384e-43	0.947578685652936	0.660431069540464
chr7:150383777-150384277	LRRC61	0.779847334122467	9.85253890001269e-101	0.997293326552523	0.660431069540464
chr7:150388816-150389316	LRRC61	-0.387294353295113	2.13147727025739e-18	0.888376560999039	0.660431069540464
chr7:150389317-150389817	LRRC61	-0.319208981925431	1.49123161053533e-12	0.543544103520371	0.660431069540464
chr7:150390214-150390714	LRRC61	-0.587828703502361	3.53719162607465e-46	0.870522310749468	0.660431069540464
chr7:150391803-150392303	LRRC61	-0.245752961530125	9.42725364436626e-08	0.525104066602626	0.660431069540464
chr7:150396659-150397159	LRRC61	0.250117054993455	5.35653556113741e-08	0.629372209979092	0.660431069540464
chr7:150397270-150397770	LRRC61	0.29272461521287	1.18216372863878e-10	0.89114350831591	0.660431069540464
chr7:150399542-150400042	LRRC61	0.228674089658598	7.75011029664127e-07	0.698828426663653	0.660431069540464
chr7:150400073-150400573	LRRC61	-0.215627026106891	3.46779203386814e-06	0.68333804222938	0.660431069540464
chr7:150402119-150402619	LRRC61	0.767397222450008	1.25273690577809e-95	0.901972085664237	0.660431069540464
chr7:150405096-150405596	LRRC61	-0.322352860432847	8.6062085580155e-13	0.973255354014805	0.660431069540464
chr7:150407612-150408112	LRRC61	0.308108852726361	9.85574477065447e-12	0.836898909419676	0.660431069540464
chr7:150427316-150427816	LRRC61	0.48425288580635	1.61194204656214e-29	0.33113333710045	0.660431069540464
chr7:150428632-150429132	LRRC61	-0.453805185227967	1.25484123392108e-25	0.978922981296265	0.660431069540464
chr7:150439880-150440380	LRRC61	-0.207760088341454	8.1773869317264e-06	0.384632046862933	0.660431069540464
chr7:150522800-150523300	LRRC61	0.797616435752867	1.2754046583386e-108	0.859610856830725	0.660431069540464
chr7:150084664-150085164	ZBED6CL	0.466458169305348	3.38598109362588e-27	0.446989131867925	0.268045953639691
chr7:150093840-150094340	ZBED6CL	0.596194087859358	8.46034936417669e-48	0.597485449511217	0.268045953639691
chr7:150110476-150110976	ZBED6CL	0.305733342435624	1.46048079993307e-11	0.980107739541542	0.268045953639691
chr7:150111682-150112182	ZBED6CL	0.356447704057449	1.43219851986795e-15	0.66566461358799	0.268045953639691
chr7:150219757-150220257	ZBED6CL	0.269982815782836	3.54817077303865e-09	0.709206833549943	0.268045953639691
chr7:150220504-150221004	ZBED6CL	0.366927853587179	1.6980898081201e-16	0.663892185116121	0.268045953639691
chr7:150276091-150276591	ZBED6CL	0.421957263836557	5.82506767679077e-22	0.822549961387052	0.268045953639691
chr7:150283561-150284061	ZBED6CL	-0.246628295082025	8.42398003662826e-08	0.603654103332015	0.268045953639691
chr7:150304702-150305202	ZBED6CL	-0.193336645584186	3.61228567802844e-05	0.674607748959334	0.268045953639691
chr7:150312669-150313169	ZBED6CL	-0.271264065410874	2.95478023275949e-09	0.781516641238628	0.268045953639691
chr7:150322980-150323480	ZBED6CL	0.208236397756882	7.77052754170103e-06	0.911054604358554	0.268045953639691
chr7:150329631-150330131	ZBED6CL	0.503916360875565	2.9873466929515e-32	0.866468893032717	0.268045953639691
chr7:150340723-150341223	ZBED6CL	0.187338158118826	6.48503842709923e-05	0.631896178259969	0.268045953639691
chr7:150356325-150356825	ZBED6CL	0.206953005679976	8.91218093928995e-06	0.555819253734155	0.268045953639691
chr7:150361317-150361817	ZBED6CL	0.308210957520773	9.68936462936008e-12	0.289165771976418	0.268045953639691
chr7:150362129-150362629	ZBED6CL	0.331973632532682	1.53456703781499e-13	0.363747151117892	0.268045953639691
chr7:150367848-150368348	ZBED6CL	0.417324600646378	1.84656829543541e-21	0.812510595016104	0.268045953639691
chr7:150368533-150369033	ZBED6CL	0.219626901869134	2.21263927191044e-06	0.923352357273361	0.268045953639691
chr7:150369071-150369571	ZBED6CL	0.384768331844881	3.73314732082e-18	0.913435422199619	0.268045953639691
chr7:150370645-150371145	ZBED6CL	-0.234144062608861	4.02003879518225e-07	0.7231432822889	0.268045953639691
chr7:150372327-150372827	ZBED6CL	0.34282556402983	2.03431673792247e-14	0.903235953363094	0.268045953639691
chr7:150378163-150378663	ZBED6CL	0.296005109871633	7.04972704038221e-11	0.947578685652936	0.268045953639691
chr7:150383777-150384277	ZBED6CL	0.38631735178815	2.64905659324353e-18	0.997293326552523	0.268045953639691
chr7:150388816-150389316	ZBED6CL	-0.219391550665531	2.27239582894365e-06	0.888376560999039	0.268045953639691
chr7:150390214-150390714	ZBED6CL	-0.275162968822707	1.68127737153053e-09	0.870522310749468	0.268045953639691
chr7:150402119-150402619	ZBED6CL	0.634529990911003	6.97959818664799e-56	0.901972085664237	0.268045953639691
chr7:150427316-150427816	ZBED6CL	0.40035418321763	1.08673896120233e-19	0.33113333710045	0.268045953639691
chr7:150443718-150444218	ZBED6CL	0.214987794667317	3.72259144144503e-06	0.432363300747773	0.268045953639691
chr7:150522800-150523300	ZBED6CL	0.556219783433093	1.85036538581125e-40	0.859610856830725	0.268045953639691
chr7:150093840-150094340	RARRES2	0.293519080496335	1.04385992114143e-10	0.597485449511217	0.995221634810899
chr7:150268232-150268732	RARRES2	-0.390459863069002	1.04921312668159e-18	0.898958392194534	0.995221634810899
chr7:150268772-150269272	RARRES2	-0.428973138103884	9.79421201045537e-23	0.633435045487936	0.995221634810899
chr7:150269350-150269850	RARRES2	-0.439316883981121	6.53941152433568e-24	0.634955077131717	0.995221634810899
chr7:150276091-150276591	RARRES2	0.238702927646816	2.29527829599967e-07	0.822549961387052	0.995221634810899
chr7:150279868-150280368	RARRES2	-0.328184337588537	3.04796263469077e-13	0.762193215422576	0.995221634810899
chr7:150286047-150286547	RARRES2	0.281068544305771	7.0338181109142e-10	0.789133751483302	0.995221634810899
chr7:150289484-150289984	RARRES2	-0.297526476343984	5.53374317376289e-11	0.568908101184758	0.995221634810899
chr7:150290222-150290722	RARRES2	-0.201109189104977	1.64499315808205e-05	0.553585353449737	0.995221634810899
chr7:150291984-150292484	RARRES2	-0.315546677906431	2.80483924253727e-12	0.460659998869865	0.995221634810899
chr7:150294393-150294893	RARRES2	-0.375626385933859	2.72138385185601e-17	0.316294663879	0.995221634810899
chr7:150302864-150303364	RARRES2	0.383761876737167	4.66002978240655e-18	0.814153057957093	0.995221634810899
chr7:150304702-150305202	RARRES2	0.493665407341676	8.35674799165705e-31	0.674607748959334	0.995221634810899
chr7:150312669-150313169	RARRES2	0.307090609681289	1.16723965864204e-11	0.781516641238628	0.995221634810899
chr7:150320830-150321330	RARRES2	0.41476101072245	3.46968965717553e-21	0.500649827654405	0.995221634810899
chr7:150322980-150323480	RARRES2	-0.1918349830678	4.18948747950535e-05	0.911054604358554	0.995221634810899
chr7:150323629-150324129	RARRES2	-0.214371530057496	3.98497635587508e-06	0.730460906745023	0.995221634810899
chr7:150324284-150324784	RARRES2	0.237470787036554	2.6741714508551e-07	0.698508221732497	0.995221634810899
chr7:150325281-150325781	RARRES2	0.519726186485773	1.39395003465116e-34	0.749454709837826	0.995221634810899
chr7:150329631-150330131	RARRES2	0.266272605243984	5.99835676823362e-09	0.866468893032717	0.995221634810899
chr7:150335015-150335515	RARRES2	0.636944084850342	1.9779162000298e-56	0.9506696050178	0.995221634810899
chr7:150335721-150336221	RARRES2	0.513560019526417	1.16952783796617e-33	0.619882842666365	0.995221634810899
chr7:150337161-150337661	RARRES2	-0.330638514070894	1.95646267941681e-13	0.762991844192048	0.995221634810899
chr7:150339965-150340465	RARRES2	0.381338301818657	7.9245545475828e-18	0.924348759676781	0.995221634810899
chr7:150341595-150342095	RARRES2	0.578332192031761	2.15230427467797e-44	0.888440601985271	0.995221634810899
chr7:150355227-150355727	RARRES2	0.293965635743854	9.72876278841323e-11	0.35286018345859	0.995221634810899
chr7:150356325-150356825	RARRES2	0.184675633830359	8.35757235078395e-05	0.555819253734155	0.995221634810899
chr7:150362129-150362629	RARRES2	0.2714949643374	2.85854115507555e-09	0.363747151117892	0.995221634810899
chr7:150368533-150369033	RARRES2	0.2928725581619	1.15512161627059e-10	0.923352357273361	0.995221634810899
chr7:150369071-150369571	RARRES2	0.385203459630775	3.39114191574553e-18	0.913435422199619	0.995221634810899
chr7:150370645-150371145	RARRES2	0.296776365122903	6.23717824531207e-11	0.7231432822889	0.995221634810899
chr7:150371692-150372192	RARRES2	-0.205033242503442	1.09221889445953e-05	0.770878303290577	0.995221634810899
chr7:150378978-150379478	RARRES2	0.223007230981167	1.50283941110233e-06	0.9745738449078	0.995221634810899
chr7:150388816-150389316	RARRES2	0.259227840622729	1.58817512290636e-08	0.888376560999039	0.995221634810899
chr7:150390214-150390714	RARRES2	0.280577388740323	7.56918970209891e-10	0.870522310749468	0.995221634810899
chr7:150391803-150392303	RARRES2	0.218155948244629	2.6126919793863e-06	0.525104066602626	0.995221634810899
chr7:150396659-150397159	RARRES2	-0.29277011503099	1.17378273610878e-10	0.629372209979092	0.995221634810899
chr7:150397270-150397770	RARRES2	-0.320275448813063	1.23845383726411e-12	0.89114350831591	0.995221634810899
chr7:150402119-150402619	RARRES2	0.223342543085744	1.44581133973229e-06	0.901972085664237	0.995221634810899
chr7:150405096-150405596	RARRES2	0.399878143543457	1.21424743885577e-19	0.973255354014805	0.995221634810899
chr7:150405749-150406249	RARRES2	0.250485588031731	5.1045014490861e-08	0.858007948616526	0.995221634810899
chr7:150407612-150408112	RARRES2	-0.294925800796066	8.36209049699802e-11	0.836898909419676	0.995221634810899
chr7:150427316-150427816	RARRES2	0.202068167407018	1.4894475233158e-05	0.33113333710045	0.995221634810899
chr7:150428632-150429132	RARRES2	0.651723295878957	6.8041077516113e-60	0.978922981296265	0.995221634810899
chr7:150430668-150431168	RARRES2	0.403857232372202	4.77644895320562e-20	0.58935977849353	0.995221634810899
chr7:150439880-150440380	RARRES2	0.294772416744057	8.56633486160213e-11	0.384632046862933	0.995221634810899
chr7:150443718-150444218	RARRES2	0.293742862619966	1.00771420787982e-10	0.432363300747773	0.995221634810899
chr7:150446267-150446767	RARRES2	0.410738779225606	9.23606392292334e-21	0.357230038989659	0.995221634810899
chr7:150461836-150462336	RARRES2	-0.369900364060577	9.13892440705531e-17	0.393313367614097	0.995221634810899
chr7:150477239-150477739	RARRES2	-0.20776282425053	8.1749918447371e-06	0.322523591569193	0.995221634810899
chr7:150505681-150506181	RARRES2	-0.39241030295777	6.75199149484108e-19	0.542336742574071	0.995221634810899
chr7:150219757-150220257	REPIN1	-0.481741004358736	3.49444696935537e-29	0.709206833549943	0.718025620170801
chr7:150220504-150221004	REPIN1	-0.433559439278099	2.98555491439583e-23	0.663892185116121	0.718025620170801
chr7:150268232-150268732	REPIN1	0.192745172082098	3.83009215184108e-05	0.898958392194534	0.718025620170801
chr7:150268772-150269272	REPIN1	-0.259767998361516	1.47536596348528e-08	0.633435045487936	0.718025620170801
chr7:150279868-150280368	REPIN1	-0.629920701905503	7.5167431326919e-55	0.762193215422576	0.718025620170801
chr7:150280915-150281415	REPIN1	-0.369355552978122	1.0244400725059e-16	0.515124974101072	0.718025620170801
chr7:150283561-150284061	REPIN1	0.191797783970393	4.20483773524343e-05	0.603654103332015	0.718025620170801
chr7:150295551-150296051	REPIN1	-0.246942654364011	8.08978151128613e-08	0.570262379687706	0.718025620170801
chr7:150302864-150303364	REPIN1	0.380248996426903	1.00459044573422e-17	0.814153057957093	0.718025620170801
chr7:150304702-150305202	REPIN1	0.205786566058323	1.00863272351452e-05	0.674607748959334	0.718025620170801
chr7:150305705-150306205	REPIN1	-0.362971865529917	3.83290381613854e-16	0.347846150948372	0.718025620170801
chr7:150312669-150313169	REPIN1	0.330877215465337	1.87350402052183e-13	0.781516641238628	0.718025620170801
chr7:150317934-150318434	REPIN1	0.505060550506493	2.04451513751225e-32	0.819101165922661	0.718025620170801
chr7:150320830-150321330	REPIN1	0.252926707567718	3.70101084816792e-08	0.500649827654405	0.718025620170801
chr7:150322980-150323480	REPIN1	-0.474784571782766	2.88564220061223e-28	0.911054604358554	0.718025620170801
chr7:150325281-150325781	REPIN1	0.190473609155779	4.78759330629271e-05	0.749454709837826	0.718025620170801
chr7:150335015-150335515	REPIN1	0.271610391987621	2.81154710566966e-09	0.9506696050178	0.718025620170801
chr7:150335721-150336221	REPIN1	0.288659592058535	2.22346590450031e-10	0.619882842666365	0.718025620170801
chr7:150339186-150339686	REPIN1	0.409526313122697	1.23710236916942e-20	0.669459983801398	0.718025620170801
chr7:150339965-150340465	REPIN1	0.493971362246874	7.57956399194806e-31	0.924348759676781	0.718025620170801
chr7:150357721-150358221	REPIN1	-0.191227947640338	4.44704781752636e-05	0.622962460680718	0.718025620170801
chr7:150368533-150369033	REPIN1	0.27281012633912	2.36579942697424e-09	0.923352357273361	0.718025620170801
chr7:150371692-150372192	REPIN1	-0.597610586765361	4.44697436318946e-48	0.770878303290577	0.718025620170801
chr7:150372327-150372827	REPIN1	-0.56189905107928	1.92747416453093e-41	0.903235953363094	0.718025620170801
chr7:150378163-150378663	REPIN1	-0.245430385736489	9.8251361710007e-08	0.947578685652936	0.718025620170801
chr7:150378978-150379478	REPIN1	0.20783297648941	8.11384065780297e-06	0.9745738449078	0.718025620170801
chr7:150383777-150384277	REPIN1	-0.589366953096526	1.79496512679844e-46	0.997293326552523	0.718025620170801
chr7:150388816-150389316	REPIN1	0.212634041395683	4.82504912924597e-06	0.888376560999039	0.718025620170801
chr7:150389317-150389817	REPIN1	0.205097397665568	1.0848666381816e-05	0.543544103520371	0.718025620170801
chr7:150390214-150390714	REPIN1	0.389166245287636	1.40274693209741e-18	0.870522310749468	0.718025620170801
chr7:150391803-150392303	REPIN1	0.250917296820342	4.82329529511868e-08	0.525104066602626	0.718025620170801
chr7:150396659-150397159	REPIN1	-0.622880690727088	2.63333379482241e-53	0.629372209979092	0.718025620170801
chr7:150397270-150397770	REPIN1	-0.713011875866901	1.32587248569784e-76	0.89114350831591	0.718025620170801
chr7:150399542-150400042	REPIN1	-0.527691829930244	8.37079733659019e-36	0.698828426663653	0.718025620170801
chr7:150400073-150400573	REPIN1	0.215525230144141	3.50722143443132e-06	0.68333804222938	0.718025620170801
chr7:150402119-150402619	REPIN1	-0.235701418253133	3.32416019412102e-07	0.901972085664237	0.718025620170801
chr7:150405096-150405596	REPIN1	0.524812277402372	2.33440239190406e-35	0.973255354014805	0.718025620170801
chr7:150405749-150406249	REPIN1	0.326336150607853	4.24674665025745e-13	0.858007948616526	0.718025620170801
chr7:150407612-150408112	REPIN1	-0.672833504481245	3.41751876795738e-65	0.836898909419676	0.718025620170801
chr7:150428632-150429132	REPIN1	0.412763889727448	5.65126916315693e-21	0.978922981296265	0.718025620170801
chr7:150439880-150440380	REPIN1	0.245932371416045	9.21265602523446e-08	0.384632046862933	0.718025620170801
chr7:150445279-150445779	REPIN1	0.239434056353065	2.09593355372294e-07	0.336650279708425	0.718025620170801
chr7:150446267-150446767	REPIN1	0.198333518474415	2.18628633937044e-05	0.357230038989659	0.718025620170801
chr7:150477239-150477739	REPIN1	-0.292421793020346	1.23951256385856e-10	0.322523591569193	0.718025620170801
chr7:150505681-150506181	REPIN1	-0.523476426790045	3.7448809421272e-35	0.542336742574071	0.718025620170801
chr7:150522800-150523300	REPIN1	-0.312219071728155	4.94291623852816e-12	0.859610856830725	0.718025620170801
chr7:150597402-150597902	REPIN1	-0.380220886073992	1.01072336539869e-17	0.385362867529336	0.718025620170801
chr7:150219757-150220257	ZNF775	0.408100610554722	1.74177842229423e-20	0.709206833549943	0.666734444896299
chr7:150220504-150221004	ZNF775	0.431659886721827	4.89511328428533e-23	0.663892185116121	0.666734444896299
chr7:150266863-150267363	ZNF775	0.194826512149541	3.11424085668306e-05	0.561027292761485	0.666734444896299
chr7:150268232-150268732	ZNF775	-0.559200212783267	5.67806280605767e-41	0.898958392194534	0.666734444896299
chr7:150268772-150269272	ZNF775	-0.260928410688042	1.25903355199924e-08	0.633435045487936	0.666734444896299
chr7:150269350-150269850	ZNF775	-0.336471754756705	6.70553930649198e-14	0.634955077131717	0.666734444896299
chr7:150276091-150276591	ZNF775	0.339356728175929	3.91588004861232e-14	0.822549961387052	0.666734444896299
chr7:150280915-150281415	ZNF775	0.203479437404649	1.28593025074141e-05	0.515124974101072	0.666734444896299
chr7:150289484-150289984	ZNF775	-0.384364834018573	4.08039756335155e-18	0.568908101184758	0.666734444896299
chr7:150291984-150292484	ZNF775	-0.345170209012186	1.30094076445746e-14	0.460659998869865	0.666734444896299
chr7:150294393-150294893	ZNF775	-0.331854252688708	1.56819751819119e-13	0.316294663879	0.666734444896299
chr7:150305705-150306205	ZNF775	0.199447264723677	1.95154517626301e-05	0.347846150948372	0.666734444896299
chr7:150320830-150321330	ZNF775	0.210434508823012	6.13113989901474e-06	0.500649827654405	0.666734444896299
chr7:150322980-150323480	ZNF775	0.21195714139874	5.19584060342373e-06	0.911054604358554	0.666734444896299
chr7:150324284-150324784	ZNF775	0.198832515546657	2.07793554274526e-05	0.698508221732497	0.666734444896299
chr7:150329631-150330131	ZNF775	0.41046578359294	9.86534888634847e-21	0.866468893032717	0.666734444896299
chr7:150341595-150342095	ZNF775	0.224447305236648	1.27221065772921e-06	0.888440601985271	0.666734444896299
chr7:150356325-150356825	ZNF775	0.2726278313111	2.42888398108326e-09	0.555819253734155	0.666734444896299
chr7:150357721-150358221	ZNF775	0.394468595922596	4.22656638557956e-19	0.622962460680718	0.666734444896299
chr7:150361317-150361817	ZNF775	0.273497395425499	2.14174168052232e-09	0.289165771976418	0.666734444896299
chr7:150362129-150362629	ZNF775	0.416617644546627	2.1984007030033e-21	0.363747151117892	0.666734444896299
chr7:150367848-150368348	ZNF775	0.335326935432583	8.29102525239286e-14	0.812510595016104	0.666734444896299
chr7:150368533-150369033	ZNF775	0.27383668523244	2.03898363629815e-09	0.923352357273361	0.666734444896299
chr7:150369071-150369571	ZNF775	0.481490970158339	3.77237957218643e-29	0.913435422199619	0.666734444896299
chr7:150371692-150372192	ZNF775	0.253791006312258	3.29993250663644e-08	0.770878303290577	0.666734444896299
chr7:150372327-150372827	ZNF775	0.399886149255949	1.21200101759102e-19	0.903235953363094	0.666734444896299
chr7:150378163-150378663	ZNF775	0.192578627590178	3.89363890335125e-05	0.947578685652936	0.666734444896299
chr7:150383777-150384277	ZNF775	0.453760072477834	1.27074056914315e-25	0.997293326552523	0.666734444896299
chr7:150399542-150400042	ZNF775	0.184029866478342	8.88253660431038e-05	0.698828426663653	0.666734444896299
chr7:150402119-150402619	ZNF775	0.615877916683448	8.26858312927984e-52	0.901972085664237	0.666734444896299
chr7:150427316-150427816	ZNF775	0.394109200713827	4.58797125530368e-19	0.33113333710045	0.666734444896299
chr7:150430668-150431168	ZNF775	0.279143305836118	9.3673605963294e-10	0.58935977849353	0.666734444896299
chr7:150439880-150440380	ZNF775	0.279301963488219	9.14996766848583e-10	0.384632046862933	0.666734444896299
chr7:150445279-150445779	ZNF775	-0.221477321796759	1.79160514904131e-06	0.336650279708425	0.666734444896299
chr7:150446267-150446767	ZNF775	0.303708858381857	2.03653539512642e-11	0.357230038989659	0.666734444896299
chr7:150461836-150462336	ZNF775	-0.287320577687139	2.73163267642821e-10	0.393313367614097	0.666734444896299
chr7:150522800-150523300	ZNF775	0.567824646472382	1.7371859884004e-42	0.859610856830725	0.666734444896299
chr7:150735928-150736428	TMEM176B	-0.243042433589269	1.33209487269929e-07	0.977350210016764	0.713603090687271
chr7:150781141-150781641	TMEM176B	0.685269944418565	1.58915535693485e-68	0.553474223503042	0.713603090687271
chr7:150785717-150786217	TMEM176B	0.639028081642999	6.59745308037241e-57	0.435919459042022	0.713603090687271
chr7:150788355-150788855	TMEM176B	0.4991849853275	1.40999375242675e-31	0.393445216703396	0.713603090687271
chr7:150845408-150845908	TMEM176B	0.408521825395293	1.57461518896228e-20	0.325168107588857	0.713603090687271
chr7:150903605-150904105	TMEM176B	0.5802553142085	9.47105332191082e-45	0.885447627658172	0.713603090687271
chr7:150942151-150942651	TMEM176B	-0.224403248373353	1.27875486228718e-06	0.850029195155488	0.713603090687271
chr7:150948176-150948676	TMEM176B	-0.193684514008152	3.48964203504391e-05	0.644653519428905	0.713603090687271
chr7:150961909-150962409	TMEM176B	0.356066430940136	1.54545312419109e-15	0.478762878830687	0.713603090687271
chr7:150964615-150965115	TMEM176B	-0.223274107044231	1.45727948663316e-06	0.813725490196078	0.713603090687271
chr7:150971244-150971744	TMEM176B	0.332074668881501	1.50659130248017e-13	0.634305249477313	0.713603090687271
chr7:150971961-150972461	TMEM176B	0.469900549860315	1.23339279974164e-27	0.775148330225462	0.713603090687271
chr7:150973853-150974353	TMEM176B	-0.290017611092534	1.80242771464964e-10	0.983609274641653	0.713603090687271
chr7:150974451-150974951	TMEM176B	-0.304867648659276	1.68422067086498e-11	0.8894784426739	0.713603090687271
chr7:150976412-150976912	TMEM176B	-0.264837088367606	7.33190589489466e-09	0.98870430016387	0.713603090687271
chr7:150978213-150978713	TMEM176B	-0.20414428389891	1.19936333244277e-05	0.984100883388898	0.713603090687271
chr7:150978947-150979447	TMEM176B	-0.219324691655747	2.28967570919213e-06	0.985752764121979	0.713603090687271
chr7:150980605-150981105	TMEM176B	-0.211548177238691	5.43257145420276e-06	0.780499519692603	0.713603090687271
chr7:150988450-150988950	TMEM176B	-0.344675975876072	1.42989573474281e-14	0.973234634872201	0.713603090687271
chr7:150992676-150993176	TMEM176B	-0.251945502334728	4.21318567198193e-08	0.913866757077471	0.713603090687271
chr7:150993462-150993962	TMEM176B	-0.234033284386414	4.07481011079054e-07	0.798463016330451	0.713603090687271
chr7:151007490-151007990	TMEM176B	-0.260649363601908	1.30805702141043e-08	0.816624286602249	0.713603090687271
chr7:151008014-151008514	TMEM176B	-0.223404855316238	1.43546011221565e-06	0.80077414251003	0.713603090687271
chr7:151008628-151009128	TMEM176B	-0.348956390953305	6.26754490946392e-15	0.959501610442448	0.713603090687271
chr7:151010244-151010744	TMEM176B	-0.293564640084228	1.03640761116928e-10	0.907330809365053	0.713603090687271
chr7:151010821-151011321	TMEM176B	-0.242530096498112	1.42125849500083e-07	0.821335066207078	0.713603090687271
chr7:151012762-151013262	TMEM176B	-0.188597265788936	5.7437409509903e-05	0.901953250080051	0.713603090687271
chr7:151013607-151014107	TMEM176B	-0.191734745078726	4.23084368389125e-05	0.980678457742367	0.713603090687271
chr7:151018103-151018603	TMEM176B	-0.214337164706134	4.00006827792083e-06	0.936183157220621	0.713603090687271
chr7:151018605-151019105	TMEM176B	-0.20704769200046	8.82325001652423e-06	0.897645551976795	0.713603090687271
chr7:151019407-151019907	TMEM176B	-0.212797065610095	4.73939185452001e-06	0.799450000941779	0.713603090687271
chr7:151020166-151020666	TMEM176B	-0.264994260398727	7.17324364994656e-09	0.81789568853478	0.713603090687271
chr7:151026987-151027487	TMEM176B	-0.384007305830329	4.41476501723263e-18	0.992066451941007	0.713603090687271
chr7:151032883-151033383	TMEM176B	-0.245536367471209	9.69279796296908e-08	0.801633045148895	0.713603090687271
chr7:151046992-151047492	TMEM176B	0.304437507978837	1.80753240347444e-11	0.921847394096928	0.713603090687271
chr7:150735928-150736428	TMEM176A	-0.278747396840151	9.93373530591928e-10	0.977350210016764	0.701606344042294
chr7:150781141-150781641	TMEM176A	0.682421492924325	9.53269399731694e-68	0.553474223503042	0.701606344042294
chr7:150785717-150786217	TMEM176A	0.619431875429822	1.45391543646311e-52	0.435919459042022	0.701606344042294
chr7:150788355-150788855	TMEM176A	0.507461877546119	9.18745665820571e-33	0.393445216703396	0.701606344042294
chr7:150845408-150845908	TMEM176A	0.401308341471826	8.69637538294398e-20	0.325168107588857	0.701606344042294
chr7:150852234-150852734	TMEM176A	-0.18435951391454	8.61106875384191e-05	0.426927351151796	0.701606344042294
chr7:150903605-150904105	TMEM176A	0.589035120318145	2.07849547907841e-46	0.885447627658172	0.701606344042294
chr7:150942151-150942651	TMEM176A	-0.228286406642374	8.11341088918063e-07	0.850029195155488	0.701606344042294
chr7:150948176-150948676	TMEM176A	-0.221135034300193	1.86319288528347e-06	0.644653519428905	0.701606344042294
chr7:150961909-150962409	TMEM176A	0.357541726501185	1.15049928289607e-15	0.478762878830687	0.701606344042294
chr7:150964615-150965115	TMEM176A	-0.222847868469261	1.53072367145648e-06	0.813725490196078	0.701606344042294
chr7:150971244-150971744	TMEM176A	0.330332955133086	2.0682018812984e-13	0.634305249477313	0.701606344042294
chr7:150971961-150972461	TMEM176A	0.481885957614975	3.34220215945388e-29	0.775148330225462	0.701606344042294
chr7:150973853-150974353	TMEM176A	-0.311703388945495	5.39331455574112e-12	0.983609274641653	0.701606344042294
chr7:150974451-150974951	TMEM176A	-0.312815128752651	4.46804606518346e-12	0.8894784426739	0.701606344042294
chr7:150976412-150976912	TMEM176A	-0.281199937125641	6.89744359286055e-10	0.98870430016387	0.701606344042294
chr7:150978213-150978713	TMEM176A	-0.233770157837125	4.20700888223205e-07	0.984100883388898	0.701606344042294
chr7:150978947-150979447	TMEM176A	-0.239228853961652	2.15010012598877e-07	0.985752764121979	0.701606344042294
chr7:150980605-150981105	TMEM176A	-0.237339187283401	2.71792774405466e-07	0.780499519692603	0.701606344042294
chr7:150988450-150988950	TMEM176A	-0.353158663852241	2.75213926162399e-15	0.973234634872201	0.701606344042294
chr7:150992676-150993176	TMEM176A	-0.278576747903339	1.01881979724763e-09	0.913866757077471	0.701606344042294
chr7:150993462-150993962	TMEM176A	-0.250146965409533	5.33567741048868e-08	0.798463016330451	0.701606344042294
chr7:151007490-151007990	TMEM176A	-0.258768499600454	1.69058181301198e-08	0.816624286602249	0.701606344042294
chr7:151008014-151008514	TMEM176A	-0.228561510901406	7.85357499639672e-07	0.80077414251003	0.701606344042294
chr7:151008628-151009128	TMEM176A	-0.369004091295334	1.10253913764959e-16	0.959501610442448	0.701606344042294
chr7:151010244-151010744	TMEM176A	-0.297134621836629	5.89114638650779e-11	0.907330809365053	0.701606344042294
chr7:151010821-151011321	TMEM176A	-0.23227439466004	5.0406390582316e-07	0.821335066207078	0.701606344042294
chr7:151012762-151013262	TMEM176A	-0.215997287662526	3.32789478205958e-06	0.901953250080051	0.701606344042294
chr7:151013607-151014107	TMEM176A	-0.227153796383487	9.27210293091228e-07	0.980678457742367	0.701606344042294
chr7:151018103-151018603	TMEM176A	-0.239438056000523	2.09490364587333e-07	0.936183157220621	0.701606344042294
chr7:151018605-151019105	TMEM176A	-0.21215383027365	5.08512467824618e-06	0.897645551976795	0.701606344042294
chr7:151019407-151019907	TMEM176A	-0.22692396791417	9.52650952886996e-07	0.799450000941779	0.701606344042294
chr7:151020166-151020666	TMEM176A	-0.273897917372936	2.02094677995934e-09	0.81789568853478	0.701606344042294
chr7:151026987-151027487	TMEM176A	-0.392492218238244	6.62731895195328e-19	0.992066451941007	0.701606344042294
chr7:151032883-151033383	TMEM176A	-0.258124581614902	1.84510353074524e-08	0.801633045148895	0.701606344042294
chr7:151046992-151047492	TMEM176A	0.322131745313863	8.94693502944273e-13	0.921847394096928	0.701606344042294
chr7:150735928-150736428	KCNH2	0.610004543737954	1.39318720158767e-50	0.977350210016764	0.645333468889793
chr7:150754067-150754567	KCNH2	0.292595600243045	1.20622931646099e-10	0.440123561432258	0.645333468889793
chr7:150781141-150781641	KCNH2	-0.287300177025977	2.74018929293401e-10	0.553474223503042	0.645333468889793
chr7:150788355-150788855	KCNH2	-0.227757167566742	8.63657304598271e-07	0.393445216703396	0.645333468889793
chr7:150793506-150794006	KCNH2	0.183838668257166	9.04369614411172e-05	0.569923339172364	0.645333468889793
chr7:150799806-150800306	KCNH2	0.436135227026222	1.51855336355798e-23	0.709557175415796	0.645333468889793
chr7:150800809-150801309	KCNH2	0.299790458677533	3.84894210862259e-11	0.579188563033282	0.645333468889793
chr7:150801324-150801824	KCNH2	0.370190951032802	8.59775384646422e-17	0.61023337288806	0.645333468889793
chr7:150824299-150824799	KCNH2	0.357071560298293	1.26434059501985e-15	0.502866775913055	0.645333468889793
chr7:150830845-150831345	KCNH2	0.33821969667783	4.84449136258498e-14	0.357589798647605	0.645333468889793
chr7:150852234-150852734	KCNH2	0.379193805026737	1.26274982726737e-17	0.426927351151796	0.645333468889793
chr7:150875713-150876213	KCNH2	0.342199528788616	2.29075395232905e-14	0.417601853421484	0.645333468889793
chr7:150877011-150877511	KCNH2	0.292011193914864	1.32167660854348e-10	0.838793769188751	0.645333468889793
chr7:150879340-150879840	KCNH2	0.220494251718431	2.00468460213484e-06	0.448659848185191	0.645333468889793
chr7:150897412-150897912	KCNH2	0.189102829959438	5.46956277451823e-05	0.318400482190955	0.645333468889793
chr7:150902298-150902798	KCNH2	0.230670727604247	6.11079551948018e-07	0.752760354862406	0.645333468889793
chr7:150903605-150904105	KCNH2	-0.453822628018202	1.24876577227247e-25	0.885447627658172	0.645333468889793
chr7:150910556-150911056	KCNH2	0.233086214811014	4.57029426438778e-07	0.49895085796086	0.645333468889793
chr7:150938158-150938658	KCNH2	0.319101006332078	1.51954948525367e-12	0.78623683863555	0.645333468889793
chr7:150942151-150942651	KCNH2	0.525024368424788	2.16525286477226e-35	0.850029195155488	0.645333468889793
chr7:150948176-150948676	KCNH2	0.494638151713313	6.12131793210011e-31	0.644653519428905	0.645333468889793
chr7:150949542-150950042	KCNH2	0.291064852978841	1.53215160995126e-10	0.583701569004163	0.645333468889793
chr7:150955726-150956226	KCNH2	0.221176999831374	1.85430771546793e-06	0.925115367953137	0.645333468889793
chr7:150957970-150958470	KCNH2	0.350915060639713	4.27777257387477e-15	0.719274453297169	0.645333468889793
chr7:150962892-150963392	KCNH2	0.186528343420836	7.00806933326131e-05	0.883223145165847	0.645333468889793
chr7:150964615-150965115	KCNH2	0.342952467747901	1.98596383856778e-14	0.813725490196078	0.645333468889793
chr7:150971244-150971744	KCNH2	-0.225443454410642	1.13289463054432e-06	0.634305249477313	0.645333468889793
chr7:150971961-150972461	KCNH2	-0.306326007413609	1.32469601961876e-11	0.775148330225462	0.645333468889793
chr7:150973853-150974353	KCNH2	0.76180130963814	1.94107188969516e-93	0.983609274641653	0.645333468889793
chr7:150974451-150974951	KCNH2	0.353505759270268	2.56982627808534e-15	0.8894784426739	0.645333468889793
chr7:150976412-150976912	KCNH2	0.832292288088067	1.4827302915095e-126	0.98870430016387	0.645333468889793
chr7:150978213-150978713	KCNH2	0.546913903870793	6.84773526447067e-39	0.984100883388898	0.645333468889793
chr7:150978947-150979447	KCNH2	0.581547129299089	5.4335076080346e-45	0.985752764121979	0.645333468889793
chr7:150979583-150980083	KCNH2	0.268821709664838	4.18472797703871e-09	0.69649658134147	0.645333468889793
chr7:150980605-150981105	KCNH2	0.582248559123515	4.0157949149034e-45	0.780499519692603	0.645333468889793
chr7:150983837-150984337	KCNH2	0.223340501941531	1.44614932934361e-06	0.782369893202238	0.645333468889793
chr7:150985964-150986464	KCNH2	0.30821133456618	9.68877767123432e-12	0.82885046429715	0.645333468889793
chr7:150988450-150988950	KCNH2	0.638974979674949	6.78501530221603e-57	0.973234634872201	0.645333468889793
chr7:150992676-150993176	KCNH2	0.451890054886002	2.13985012678376e-25	0.913866757077471	0.645333468889793
chr7:150993462-150993962	KCNH2	0.625305795050393	7.8146074574855e-54	0.798463016330451	0.645333468889793
chr7:150994465-150994965	KCNH2	0.293465640346131	1.0526344145814e-10	0.686896084082048	0.645333468889793
chr7:150996639-150997139	KCNH2	0.34453111393361	1.47007765241664e-14	0.595387165432936	0.645333468889793
chr7:151007490-151007990	KCNH2	0.462893393612576	9.5137113665515e-27	0.816624286602249	0.645333468889793
chr7:151008014-151008514	KCNH2	0.56207923812824	1.79337223077301e-41	0.80077414251003	0.645333468889793
chr7:151008628-151009128	KCNH2	0.656629751708416	4.36437001880125e-61	0.959501610442448	0.645333468889793
chr7:151010244-151010744	KCNH2	0.553866156060201	4.66124507680296e-40	0.907330809365053	0.645333468889793
chr7:151010821-151011321	KCNH2	0.340148208510417	3.3747651593883e-14	0.821335066207078	0.645333468889793
chr7:151012762-151013262	KCNH2	0.545067958236951	1.38282441248857e-38	0.901953250080051	0.645333468889793
chr7:151013607-151014107	KCNH2	0.61813406698571	2.74847403135914e-52	0.980678457742367	0.645333468889793
chr7:151018103-151018603	KCNH2	0.481771850703757	3.4615748985994e-29	0.936183157220621	0.645333468889793
chr7:151018605-151019105	KCNH2	0.288098749243301	2.4237920583593e-10	0.897645551976795	0.645333468889793
chr7:151019407-151019907	KCNH2	0.585089269529288	1.17322240714496e-45	0.799450000941779	0.645333468889793
chr7:151020166-151020666	KCNH2	0.616905254836951	5.01535534449456e-52	0.81789568853478	0.645333468889793
chr7:151026987-151027487	KCNH2	0.710569182319693	7.45317366978357e-76	0.992066451941007	0.645333468889793
chr7:151032883-151033383	KCNH2	0.635550666689644	4.10078595599529e-56	0.801633045148895	0.645333468889793
chr7:151039190-151039690	KCNH2	-0.438046020220989	9.16610410429567e-24	0.996920381985647	0.645333468889793
chr7:151046992-151047492	KCNH2	-0.383939937990914	4.48089653931957e-18	0.921847394096928	0.645333468889793
chr7:151050993-151051493	KCNH2	0.233058077563891	4.58599137694903e-07	0.944242903693658	0.645333468889793
chr7:151052435-151052935	KCNH2	0.425376215252027	2.45660129130405e-22	0.650356934320318	0.645333468889793
chr7:151056629-151057129	KCNH2	0.734996697391221	9.98812117433252e-84	0.928108342280236	0.645333468889793
chr7:151059312-151059812	KCNH2	-0.321931915763401	9.26761293670754e-13	0.933632819121885	0.645333468889793
chr7:151062299-151062799	KCNH2	0.605644367673109	1.09010681024874e-49	0.99128854231414	0.645333468889793
chr7:151062889-151063389	KCNH2	0.314642135071572	3.27470843020355e-12	0.907594507543651	0.645333468889793
chr7:151067963-151068463	KCNH2	0.18652197399592	7.01242770126742e-05	0.87256597163361	0.645333468889793
chr7:151076749-151077249	KCNH2	0.315988030379068	2.60079188724371e-12	0.859635343090166	0.645333468889793
chr7:151078175-151078675	KCNH2	0.334160676082083	1.02801457752865e-13	0.868252622855098	0.645333468889793
chr7:151078726-151079226	KCNH2	0.399541713642483	1.31321293922968e-19	0.755875760486711	0.645333468889793
chr7:151080624-151081124	KCNH2	-0.399152129662644	1.4377428834648e-19	0.976766306907009	0.645333468889793
chr7:151083296-151083796	KCNH2	-0.386565411430939	2.50695999837228e-18	0.932363300747773	0.645333468889793
chr7:151086036-151086536	KCNH2	-0.340891015897313	2.93404275430603e-14	0.981588216458533	0.645333468889793
chr7:151087291-151087791	KCNH2	-0.472953208754871	4.98683326287525e-28	0.905993482887872	0.645333468889793
chr7:151088242-151088742	KCNH2	-0.227508963400859	8.89306434657153e-07	0.795908911114878	0.645333468889793
chr7:151091290-151091790	KCNH2	0.283863793928194	4.62224143142252e-10	0.754016688327589	0.645333468889793
chr7:151099775-151100275	KCNH2	0.291952226959452	1.33396167245382e-10	0.658399728767588	0.645333468889793
chr7:151104357-151104857	KCNH2	0.565657282811301	4.20947677839712e-42	0.984255335179221	0.645333468889793
chr7:151113179-151113679	KCNH2	-0.22880786394395	7.62843628146624e-07	0.882644892731348	0.645333468889793
chr7:151113717-151114217	KCNH2	-0.545736016014597	1.07274902180904e-38	0.92255372850389	0.645333468889793
chr7:151114343-151114843	KCNH2	0.36189247163489	4.77594349144263e-16	0.843495131001488	0.645333468889793
chr7:151125415-151125915	KCNH2	0.3188800451395	1.5788427720447e-12	0.918251681075889	0.645333468889793
chr7:151126095-151126595	KCNH2	0.408560649543875	1.56005798106009e-20	0.981298148462075	0.645333468889793
chr7:151131672-151132172	KCNH2	-0.284044153021575	4.49843137525923e-10	0.571850219434556	0.645333468889793
chr7:151136948-151137448	KCNH2	0.198468182364396	2.15654601765807e-05	0.537111751520973	0.645333468889793
chr7:151138413-151138913	KCNH2	0.269411609808073	3.84885490511295e-09	0.696539903185097	0.645333468889793
chr7:151143357-151143857	KCNH2	-0.239444454061077	2.09323827668763e-07	0.421504586464749	0.645333468889793
chr7:151166628-151167128	KCNH2	0.322728672825765	8.05547825874684e-13	0.582656194081859	0.645333468889793
chr7:151168132-151168632	KCNH2	0.300590412692843	3.3825945052797e-11	0.903544856943738	0.645333468889793
chr7:151174682-151175182	KCNH2	0.539682135626554	1.04819978497309e-37	0.885534271345426	0.645333468889793
chr7:151175948-151176448	KCNH2	0.304231331653579	1.86963752353736e-11	0.606253413949634	0.645333468889793
chr7:151187608-151188108	KCNH2	0.287618151677628	2.609665905367e-10	0.301714038160894	0.645333468889793
chr7:151191480-151191980	KCNH2	0.283837300116305	4.64076725542039e-10	0.339626302009757	0.645333468889793
chr7:151195557-151196057	KCNH2	0.205376708557532	1.05341189863093e-05	0.489081011847582	0.645333468889793
chr7:151196069-151196569	KCNH2	0.240307566625643	1.87967667634111e-07	0.306775159631576	0.645333468889793
chr7:151199495-151199995	KCNH2	0.300477634959529	3.44503468033603e-11	0.613770695598124	0.645333468889793
chr7:151204303-151204803	KCNH2	0.497404103421084	2.51146950595063e-31	0.671409466764612	0.645333468889793
chr7:151210426-151210926	KCNH2	0.251378547843904	4.53987434029378e-08	0.491079467329679	0.645333468889793
chr7:151211113-151211613	KCNH2	0.18791543334953	6.13424579605195e-05	0.321048765327457	0.645333468889793
chr7:150781141-150781641	NOS3	-0.350736540567824	4.42953438390617e-15	0.553474223503042	0.635675071167141
chr7:150785717-150786217	NOS3	-0.231258036261188	5.6956920980807e-07	0.435919459042022	0.635675071167141
chr7:150788355-150788855	NOS3	-0.233346497544472	4.42884160749318e-07	0.393445216703396	0.635675071167141
chr7:150793506-150794006	NOS3	0.279356131061023	9.07661483508447e-10	0.569923339172364	0.635675071167141
chr7:150799806-150800306	NOS3	0.199854487911889	1.8718500149822e-05	0.709557175415796	0.635675071167141
chr7:150801324-150801824	NOS3	0.210928890688311	5.81152535238642e-06	0.61023337288806	0.635675071167141
chr7:150830845-150831345	NOS3	0.363775311896377	3.25193448509844e-16	0.357589798647605	0.635675071167141
chr7:150852234-150852734	NOS3	0.43758768466187	1.03506601134549e-23	0.426927351151796	0.635675071167141
chr7:150875713-150876213	NOS3	0.282542410120565	5.64122035935006e-10	0.417601853421484	0.635675071167141
chr7:150902298-150902798	NOS3	0.584846992466952	1.30364504186539e-45	0.752760354862406	0.635675071167141
chr7:150903605-150904105	NOS3	-0.414578889923157	3.62780955902971e-21	0.885447627658172	0.635675071167141
chr7:150938158-150938658	NOS3	0.303431617937168	2.13109225109714e-11	0.78623683863555	0.635675071167141
chr7:150942151-150942651	NOS3	0.609959915581602	1.42317091283795e-50	0.850029195155488	0.635675071167141
chr7:150948176-150948676	NOS3	0.281784338206542	6.32061702789408e-10	0.644653519428905	0.635675071167141
chr7:150949542-150950042	NOS3	0.289055935813316	2.09188163231796e-10	0.583701569004163	0.635675071167141
chr7:150955726-150956226	NOS3	0.398168222104631	1.80623881835464e-19	0.925115367953137	0.635675071167141
chr7:150964615-150965115	NOS3	0.497823687651269	2.19314962322842e-31	0.813725490196078	0.635675071167141
chr7:150968608-150969108	NOS3	0.410460470546816	9.87793308053912e-21	0.619865890640598	0.635675071167141
chr7:150971244-150971744	NOS3	-0.221889035340955	1.70899077380658e-06	0.634305249477313	0.635675071167141
chr7:150971961-150972461	NOS3	-0.189577858904947	5.22341037047607e-05	0.775148330225462	0.635675071167141
chr7:150973853-150974353	NOS3	0.564526260328785	6.66982219242204e-42	0.983609274641653	0.635675071167141
chr7:150974451-150974951	NOS3	0.397086224348216	2.31900598150705e-19	0.8894784426739	0.635675071167141
chr7:150976412-150976912	NOS3	0.637758815499346	1.28898564638276e-56	0.98870430016387	0.635675071167141
chr7:150978213-150978713	NOS3	0.292630271148857	1.19970663950549e-10	0.984100883388898	0.635675071167141
chr7:150978947-150979447	NOS3	0.397934800332868	1.90653792808457e-19	0.985752764121979	0.635675071167141
chr7:150979583-150980083	NOS3	0.354676520035972	2.03803641194397e-15	0.69649658134147	0.635675071167141
chr7:150980605-150981105	NOS3	0.331330566573909	1.72510802474943e-13	0.780499519692603	0.635675071167141
chr7:150988450-150988950	NOS3	0.669627251821826	2.32734055485101e-64	0.973234634872201	0.635675071167141
chr7:150992676-150993176	NOS3	0.281888776286594	6.2227568405932e-10	0.913866757077471	0.635675071167141
chr7:150993462-150993962	NOS3	0.487354527704384	6.1429433599836e-30	0.798463016330451	0.635675071167141
chr7:150994465-150994965	NOS3	0.419685368443927	1.0279067575178e-21	0.686896084082048	0.635675071167141
chr7:150996639-150997139	NOS3	0.331452841211558	1.68698155308868e-13	0.595387165432936	0.635675071167141
chr7:151007490-151007990	NOS3	0.583642642050234	2.19894333575997e-45	0.816624286602249	0.635675071167141
chr7:151008014-151008514	NOS3	0.52311535768197	4.25297369313143e-35	0.80077414251003	0.635675071167141
chr7:151008628-151009128	NOS3	0.500475984725755	9.25830295478553e-32	0.959501610442448	0.635675071167141
chr7:151010244-151010744	NOS3	0.606330721626432	7.89875269776912e-50	0.907330809365053	0.635675071167141
chr7:151010821-151011321	NOS3	0.645462080417254	2.10382110777121e-58	0.821335066207078	0.635675071167141
chr7:151012762-151013262	NOS3	0.352951682948077	2.8668629184831e-15	0.901953250080051	0.635675071167141
chr7:151013607-151014107	NOS3	0.321884630786671	9.34477511743976e-13	0.980678457742367	0.635675071167141
chr7:151018103-151018603	NOS3	0.191653190014098	4.26499504261409e-05	0.936183157220621	0.635675071167141
chr7:151018605-151019105	NOS3	0.184331865061065	8.63337837357224e-05	0.897645551976795	0.635675071167141
chr7:151019407-151019907	NOS3	0.405869501197984	2.96582410623606e-20	0.799450000941779	0.635675071167141
chr7:151020166-151020666	NOS3	0.529252354136037	4.78183003062884e-36	0.81789568853478	0.635675071167141
chr7:151026987-151027487	NOS3	0.637078667256438	1.84333650297862e-56	0.992066451941007	0.635675071167141
chr7:151032883-151033383	NOS3	0.491554754840253	1.6366510959098e-30	0.801633045148895	0.635675071167141
chr7:151043038-151043538	NOS3	0.523333318971037	3.93831122710912e-35	0.668271458439283	0.635675071167141
chr7:151046472-151046972	NOS3	0.304787388843161	1.7065995915727e-11	0.723923075474186	0.635675071167141
chr7:151052435-151052935	NOS3	0.566425514749102	3.07902777454745e-42	0.650356934320318	0.635675071167141
chr7:151056629-151057129	NOS3	0.559275123441238	5.51101320035746e-41	0.928108342280236	0.635675071167141
chr7:151057778-151058278	NOS3	-0.190513618206351	4.76880167253785e-05	0.991105837147539	0.635675071167141
chr7:151059312-151059812	NOS3	-0.316178274456628	2.51717461723606e-12	0.933632819121885	0.635675071167141
chr7:151060815-151061315	NOS3	0.382282377707373	6.44793178307649e-18	0.890768680190616	0.635675071167141
chr7:151062299-151062799	NOS3	0.338054315354716	4.99628765653501e-14	0.99128854231414	0.635675071167141
chr7:151062889-151063389	NOS3	0.33154236026594	1.65980317272522e-13	0.907594507543651	0.635675071167141
chr7:151070160-151070660	NOS3	0.540508271215329	7.70074024130426e-38	0.711263679343015	0.635675071167141
chr7:151071477-151071977	NOS3	0.347820556669061	7.81172767940517e-15	0.345649921832326	0.635675071167141
chr7:151078175-151078675	NOS3	0.384733016047631	3.76231978776742e-18	0.868252622855098	0.635675071167141
chr7:151078726-151079226	NOS3	0.244884634918623	1.05369414809286e-07	0.755875760486711	0.635675071167141
chr7:151079898-151080398	NOS3	0.316457678678012	2.3991756589735e-12	0.886285811154433	0.635675071167141
chr7:151080624-151081124	NOS3	-0.311391259176626	5.6851786170901e-12	0.976766306907009	0.635675071167141
chr7:151081160-151081660	NOS3	0.348996701950503	6.21894638666516e-15	0.885170744570643	0.635675071167141
chr7:151083296-151083796	NOS3	-0.297922764331655	5.19404593925141e-11	0.932363300747773	0.635675071167141
chr7:151087291-151087791	NOS3	-0.332311137318323	1.44288570055353e-13	0.905993482887872	0.635675071167141
chr7:151089115-151089615	NOS3	0.376879750135059	2.08002638218768e-17	0.994912508711458	0.635675071167141
chr7:151099150-151099650	NOS3	0.206861729588892	8.99910005711441e-06	0.568263924205609	0.635675071167141
chr7:151099775-151100275	NOS3	0.447345503804937	7.49055604134721e-25	0.658399728767588	0.635675071167141
chr7:151104357-151104857	NOS3	0.46597406045156	3.89868613216201e-27	0.984255335179221	0.635675071167141
chr7:151113717-151114217	NOS3	-0.42993254227346	7.65199251189235e-23	0.92255372850389	0.635675071167141
chr7:151114343-151114843	NOS3	0.254349848194357	3.06359993445623e-08	0.843495131001488	0.635675071167141
chr7:151115284-151115784	NOS3	-0.19875789769591	2.09386538208546e-05	0.883682733419977	0.635675071167141
chr7:151116002-151116502	NOS3	0.396672975925046	2.55044742188067e-19	0.775182234276996	0.635675071167141
chr7:151123861-151124361	NOS3	0.319835703167217	1.33728196009749e-12	0.938897364901772	0.635675071167141
chr7:151125415-151125915	NOS3	0.278149765282139	1.08507990669791e-09	0.918251681075889	0.635675071167141
chr7:151126095-151126595	NOS3	0.575416916031838	7.40294406526624e-44	0.981298148462075	0.635675071167141
chr7:151139036-151139536	NOS3	0.324756383963189	5.62725566970617e-13	0.669616319150138	0.635675071167141
chr7:151166628-151167128	NOS3	0.203990837750353	1.2188531504999e-05	0.582656194081859	0.635675071167141
chr7:151168132-151168632	NOS3	0.279580912705715	8.77900401646271e-10	0.903544856943738	0.635675071167141
chr7:151174682-151175182	NOS3	0.271762734914929	2.75075912863549e-09	0.885534271345426	0.635675071167141
chr7:151179824-151180324	NOS3	0.254119831721379	3.15895025083881e-08	0.267408788683581	0.635675071167141
chr7:151187608-151188108	NOS3	0.361978469976948	4.69296430099001e-16	0.301714038160894	0.635675071167141
chr7:151196069-151196569	NOS3	0.193255165182293	3.64154691482171e-05	0.306775159631576	0.635675071167141
chr7:151204303-151204803	NOS3	0.309386729526488	7.9623846834381e-12	0.671409466764612	0.635675071167141
chr7:151218253-151218753	NOS3	0.281508383672145	6.58730561851742e-10	0.938829556798704	0.635675071167141
chr7:151232194-151232694	NOS3	-0.290032527391755	1.79827979417509e-10	0.942979035994801	0.635675071167141
chr7:151233025-151233525	NOS3	-0.427488900597228	1.43307772725653e-22	0.932350115838843	0.635675071167141
chr7:150781141-150781641	ATG9B	-0.317585434910504	1.97560775587451e-12	0.553474223503042	0.49954249694998
chr7:150788355-150788855	ATG9B	-0.18894554720764	5.55361868817912e-05	0.393445216703396	0.49954249694998
chr7:150799806-150800306	ATG9B	0.363374117255686	3.53024273752698e-16	0.709557175415796	0.49954249694998
chr7:150800809-150801309	ATG9B	0.269856450103519	3.61277451262286e-09	0.579188563033282	0.49954249694998
chr7:150801324-150801824	ATG9B	0.37080350074343	7.55982387904627e-17	0.61023337288806	0.49954249694998
chr7:150824299-150824799	ATG9B	0.242377121038389	1.4490261675619e-07	0.502866775913055	0.49954249694998
chr7:150830845-150831345	ATG9B	0.313556963260534	3.93959652533436e-12	0.357589798647605	0.49954249694998
chr7:150852234-150852734	ATG9B	0.375141895060715	3.01807220782107e-17	0.426927351151796	0.49954249694998
chr7:150875713-150876213	ATG9B	0.263485414585041	8.84789221940211e-09	0.417601853421484	0.49954249694998
chr7:150903605-150904105	ATG9B	-0.471495480331629	7.69563162120958e-28	0.885447627658172	0.49954249694998
chr7:150928007-150928507	ATG9B	-0.190368836257758	4.83687793394093e-05	0.55103689890942	0.49954249694998
chr7:150938158-150938658	ATG9B	0.272723980306821	2.39535936230024e-09	0.78623683863555	0.49954249694998
chr7:150942151-150942651	ATG9B	0.473313189813454	4.4799143607217e-28	0.850029195155488	0.49954249694998
chr7:150948176-150948676	ATG9B	0.385687023862831	3.04620219116362e-18	0.644653519428905	0.49954249694998
chr7:150949542-150950042	ATG9B	0.193767380472646	3.46104865527004e-05	0.583701569004163	0.49954249694998
chr7:150957970-150958470	ATG9B	0.215298425102284	3.59669233341063e-06	0.719274453297169	0.49954249694998
chr7:150964615-150965115	ATG9B	0.239480911066441	2.08370990383448e-07	0.813725490196078	0.49954249694998
chr7:150971244-150971744	ATG9B	-0.266182160667241	6.07518210001169e-09	0.634305249477313	0.49954249694998
chr7:150971961-150972461	ATG9B	-0.314271270340905	3.48839561784419e-12	0.775148330225462	0.49954249694998
chr7:150973853-150974353	ATG9B	0.707512661673793	6.31116222915267e-75	0.983609274641653	0.49954249694998
chr7:150974451-150974951	ATG9B	0.372359363113746	5.44812200945253e-17	0.8894784426739	0.49954249694998
chr7:150976412-150976912	ATG9B	0.821920173593384	8.76667059084759e-121	0.98870430016387	0.49954249694998
chr7:150978213-150978713	ATG9B	0.524612627572458	2.50577788043719e-35	0.984100883388898	0.49954249694998
chr7:150978947-150979447	ATG9B	0.48705585997409	6.74441823330097e-30	0.985752764121979	0.49954249694998
chr7:150979583-150980083	ATG9B	0.28024100912955	7.95812613147524e-10	0.69649658134147	0.49954249694998
chr7:150980605-150981105	ATG9B	0.549147619218248	2.90529922930862e-39	0.780499519692603	0.49954249694998
chr7:150983837-150984337	ATG9B	0.193058624004144	3.71319263360219e-05	0.782369893202238	0.49954249694998
chr7:150985964-150986464	ATG9B	0.250302166413315	5.22839477742184e-08	0.82885046429715	0.49954249694998
chr7:150988450-150988950	ATG9B	0.587646610003809	3.83304594065248e-46	0.973234634872201	0.49954249694998
chr7:150992676-150993176	ATG9B	0.390328143715042	1.08072687054225e-18	0.913866757077471	0.49954249694998
chr7:150993462-150993962	ATG9B	0.613711263475694	2.36092841560948e-51	0.798463016330451	0.49954249694998
chr7:150994465-150994965	ATG9B	0.240243207327696	1.89486516763938e-07	0.686896084082048	0.49954249694998
chr7:150996639-150997139	ATG9B	0.298213747171912	4.958036455552e-11	0.595387165432936	0.49954249694998
chr7:151007490-151007990	ATG9B	0.45515819589006	8.59284961430801e-26	0.816624286602249	0.49954249694998
chr7:151008014-151008514	ATG9B	0.586809606714884	5.53509958021922e-46	0.80077414251003	0.49954249694998
chr7:151008628-151009128	ATG9B	0.55483073211472	3.19568421736539e-40	0.959501610442448	0.49954249694998
chr7:151010244-151010744	ATG9B	0.570624096129926	5.48104744839684e-43	0.907330809365053	0.49954249694998
chr7:151010821-151011321	ATG9B	0.362715780214412	4.03815925583246e-16	0.821335066207078	0.49954249694998
chr7:151011855-151012355	ATG9B	0.189226060128137	5.40475584261618e-05	0.555263604000678	0.49954249694998
chr7:151012762-151013262	ATG9B	0.467280296120146	2.66317752545494e-27	0.901953250080051	0.49954249694998
chr7:151013607-151014107	ATG9B	0.561521106794946	2.24486126393918e-41	0.980678457742367	0.49954249694998
chr7:151018103-151018603	ATG9B	0.428789403483188	1.02671254330035e-22	0.936183157220621	0.49954249694998
chr7:151018605-151019105	ATG9B	0.307148645519993	1.15608042571257e-11	0.897645551976795	0.49954249694998
chr7:151019407-151019907	ATG9B	0.526744888587946	1.17447806140164e-35	0.799450000941779	0.49954249694998
chr7:151020166-151020666	ATG9B	0.535242929209728	5.41878125480892e-37	0.81789568853478	0.49954249694998
chr7:151026987-151027487	ATG9B	0.722224231390156	1.66447952683196e-79	0.992066451941007	0.49954249694998
chr7:151032883-151033383	ATG9B	0.543719899269729	2.30377677069196e-38	0.801633045148895	0.49954249694998
chr7:151039190-151039690	ATG9B	-0.397668101931882	2.02764861034662e-19	0.996920381985647	0.49954249694998
chr7:151046992-151047492	ATG9B	-0.387346283503855	2.10696814576127e-18	0.921847394096928	0.49954249694998
chr7:151052435-151052935	ATG9B	0.464326991163631	6.2875202996831e-27	0.650356934320318	0.49954249694998
chr7:151056629-151057129	ATG9B	0.757021857837447	1.29370997907728e-91	0.928108342280236	0.49954249694998
chr7:151059312-151059812	ATG9B	-0.28251149878472	5.66726788136582e-10	0.933632819121885	0.49954249694998
chr7:151062299-151062799	ATG9B	0.496733237291368	3.11983067879674e-31	0.99128854231414	0.49954249694998
chr7:151062889-151063389	ATG9B	0.298842424876667	4.48326935097533e-11	0.907594507543651	0.49954249694998
chr7:151076749-151077249	ATG9B	0.291718987641065	1.38343123953825e-10	0.859635343090166	0.49954249694998
chr7:151078175-151078675	ATG9B	0.248180927607475	6.89326596776931e-08	0.868252622855098	0.49954249694998
chr7:151078726-151079226	ATG9B	0.309502596256022	7.80950010796744e-12	0.755875760486711	0.49954249694998
chr7:151080624-151081124	ATG9B	-0.385533954374433	3.15153240922591e-18	0.976766306907009	0.49954249694998
chr7:151081160-151081660	ATG9B	0.293387864774968	1.06555091937729e-10	0.885170744570643	0.49954249694998
chr7:151083296-151083796	ATG9B	-0.309014825818073	8.47292936186832e-12	0.932363300747773	0.49954249694998
chr7:151086036-151086536	ATG9B	-0.34768596118308	8.01785348620465e-15	0.981588216458533	0.49954249694998
chr7:151087291-151087791	ATG9B	-0.314753325505518	3.21314350389626e-12	0.905993482887872	0.49954249694998
chr7:151088242-151088742	ATG9B	-0.188369337009305	5.87145874234474e-05	0.795908911114878	0.49954249694998
chr7:151099150-151099650	ATG9B	0.20611475817247	9.7418614412527e-06	0.568263924205609	0.49954249694998
chr7:151099775-151100275	ATG9B	0.268886860243842	4.14620493062151e-09	0.658399728767588	0.49954249694998
chr7:151104357-151104857	ATG9B	0.493592924554753	8.55219636201104e-31	0.984255335179221	0.49954249694998
chr7:151113179-151113679	ATG9B	-0.263552004150555	8.76658615192109e-09	0.882644892731348	0.49954249694998
chr7:151113717-151114217	ATG9B	-0.471013108724715	8.87852986304273e-28	0.92255372850389	0.49954249694998
chr7:151114343-151114843	ATG9B	0.334981994214946	8.8364419479628e-14	0.843495131001488	0.49954249694998
chr7:151125415-151125915	ATG9B	0.270936097795228	3.09664593844247e-09	0.918251681075889	0.49954249694998
chr7:151126095-151126595	ATG9B	0.443421342776741	2.1762504585337e-24	0.981298148462075	0.49954249694998
chr7:151131672-151132172	ATG9B	-0.30113939994386	3.09479477825697e-11	0.571850219434556	0.49954249694998
chr7:151143357-151143857	ATG9B	-0.264359787091209	7.83654728214724e-09	0.421504586464749	0.49954249694998
chr7:151166628-151167128	ATG9B	0.263223197392731	9.17561047981086e-09	0.582656194081859	0.49954249694998
chr7:151168132-151168632	ATG9B	0.257572129294708	1.98811602433947e-08	0.903544856943738	0.49954249694998
chr7:151174682-151175182	ATG9B	0.555239591387033	2.72149207322322e-40	0.885534271345426	0.49954249694998
chr7:151175948-151176448	ATG9B	0.287516871224386	2.65051024193991e-10	0.606253413949634	0.49954249694998
chr7:151187608-151188108	ATG9B	0.21270101346115	4.78968364227076e-06	0.301714038160894	0.49954249694998
chr7:151191480-151191980	ATG9B	0.231685324894797	5.41095886832306e-07	0.339626302009757	0.49954249694998
chr7:151196069-151196569	ATG9B	0.221721561026473	1.74223079406508e-06	0.306775159631576	0.49954249694998
chr7:151199495-151199995	ATG9B	0.211619155155328	5.39082613616084e-06	0.613770695598124	0.49954249694998
chr7:151204303-151204803	ATG9B	0.44948360964372	4.16359077285505e-25	0.671409466764612	0.49954249694998
chr7:151210426-151210926	ATG9B	0.228111619643756	8.28266265285687e-07	0.491079467329679	0.49954249694998
chr7:151211113-151211613	ATG9B	0.219521830602536	2.23906101771369e-06	0.321048765327457	0.49954249694998
chr7:151232194-151232694	ATG9B	-0.300227317848772	3.5871474776233e-11	0.942979035994801	0.49954249694998
chr7:151233025-151233525	ATG9B	-0.538960065996242	1.37147862221389e-37	0.932350115838843	0.49954249694998
chr7:151247491-151247991	ATG9B	-0.243687786382332	1.22738597033363e-07	0.77195004803074	0.49954249694998
chr7:151248261-151248761	ATG9B	-0.375842049755364	2.59891206182146e-17	0.836478875892336	0.49954249694998
chr7:151248936-151249436	ATG9B	-0.478534795148845	9.30166622141831e-29	0.935090693337854	0.49954249694998
chr7:151251772-151252272	ATG9B	-0.570855078154963	4.98081437950176e-43	0.974756550074401	0.49954249694998
chr7:150781141-150781641	ABCB8	-0.249793194695404	5.58792845667623e-08	0.553474223503042	0.758692557950386
chr7:150788355-150788855	ABCB8	-0.197315549397828	2.42427752298418e-05	0.393445216703396	0.758692557950386
chr7:150793506-150794006	ABCB8	0.245508856768077	9.72685314530572e-08	0.569923339172364	0.758692557950386
chr7:150801324-150801824	ABCB8	0.200138631588493	1.81804483532919e-05	0.61023337288806	0.758692557950386
chr7:150830845-150831345	ABCB8	0.30010660360513	3.65773468154706e-11	0.357589798647605	0.758692557950386
chr7:150852234-150852734	ABCB8	0.301550143008379	2.89504509934512e-11	0.426927351151796	0.758692557950386
chr7:150902298-150902798	ABCB8	0.295491348083428	7.64725930875085e-11	0.752760354862406	0.758692557950386
chr7:150903605-150904105	ABCB8	-0.254739940526262	2.90834583147552e-08	0.885447627658172	0.758692557950386
chr7:150938158-150938658	ABCB8	0.381563717658892	7.54396208959276e-18	0.78623683863555	0.758692557950386
chr7:150942151-150942651	ABCB8	0.456950225630215	5.18744468109018e-26	0.850029195155488	0.758692557950386
chr7:150948176-150948676	ABCB8	0.189299442762457	5.36643239477272e-05	0.644653519428905	0.758692557950386
chr7:150949542-150950042	ABCB8	0.199074569194492	2.02739784710556e-05	0.583701569004163	0.758692557950386
chr7:150955726-150956226	ABCB8	0.196549170557918	2.6192723037672e-05	0.925115367953137	0.758692557950386
chr7:150971244-150971744	ABCB8	-0.246820506445894	8.21780332476058e-08	0.634305249477313	0.758692557950386
chr7:150971961-150972461	ABCB8	-0.208955094354018	7.1926738861307e-06	0.775148330225462	0.758692557950386
chr7:150973853-150974353	ABCB8	0.538607035202027	1.56373980582438e-37	0.983609274641653	0.758692557950386
chr7:150974451-150974951	ABCB8	0.227289290502667	9.12583979582846e-07	0.8894784426739	0.758692557950386
chr7:150976412-150976912	ABCB8	0.66605876285394	1.90959199105465e-63	0.98870430016387	0.758692557950386
chr7:150978947-150979447	ABCB8	0.241839968567652	1.55057986193398e-07	0.985752764121979	0.758692557950386
chr7:150979583-150980083	ABCB8	0.255085772686645	2.77706526689021e-08	0.69649658134147	0.758692557950386
chr7:150980605-150981105	ABCB8	0.302648772414579	2.42128580481876e-11	0.780499519692603	0.758692557950386
chr7:150988450-150988950	ABCB8	0.507767719407222	8.29293495925946e-33	0.973234634872201	0.758692557950386
chr7:150993462-150993962	ABCB8	0.507496051204745	9.08294918473365e-33	0.798463016330451	0.758692557950386
chr7:150994465-150994965	ABCB8	0.369303785447979	1.03553370290382e-16	0.686896084082048	0.758692557950386
chr7:151007490-151007990	ABCB8	0.458493143919287	3.35125003522562e-26	0.816624286602249	0.758692557950386
chr7:151008014-151008514	ABCB8	0.512233942783295	1.83775656664239e-33	0.80077414251003	0.758692557950386
chr7:151008628-151009128	ABCB8	0.409775839359449	1.16492753386307e-20	0.959501610442448	0.758692557950386
chr7:151010244-151010744	ABCB8	0.451646892696388	2.28905664679203e-25	0.907330809365053	0.758692557950386
chr7:151010821-151011321	ABCB8	0.432712274349764	3.7238160068946e-23	0.821335066207078	0.758692557950386
chr7:151011855-151012355	ABCB8	0.206941217161403	8.92344514524956e-06	0.555263604000678	0.758692557950386
chr7:151012762-151013262	ABCB8	0.291921451822361	1.34040603758305e-10	0.901953250080051	0.758692557950386
chr7:151013607-151014107	ABCB8	0.249703524601122	5.65397813556228e-08	0.980678457742367	0.758692557950386
chr7:151019407-151019907	ABCB8	0.379514860672038	1.17793923451386e-17	0.799450000941779	0.758692557950386
chr7:151020166-151020666	ABCB8	0.517332423506582	3.19887988255103e-34	0.81789568853478	0.758692557950386
chr7:151026987-151027487	ABCB8	0.64113504356224	2.15294341802621e-57	0.992066451941007	0.758692557950386
chr7:151032883-151033383	ABCB8	0.498740773463974	1.62907293283092e-31	0.801633045148895	0.758692557950386
chr7:151043038-151043538	ABCB8	0.232959101848279	4.64111756337332e-07	0.668271458439283	0.758692557950386
chr7:151046472-151046972	ABCB8	0.188534055434243	5.7790233025775e-05	0.723923075474186	0.758692557950386
chr7:151052435-151052935	ABCB8	0.454068117547793	1.16611630406139e-25	0.650356934320318	0.758692557950386
chr7:151056629-151057129	ABCB8	0.628545621943473	1.51721495732843e-54	0.928108342280236	0.758692557950386
chr7:151057778-151058278	ABCB8	-0.192085864358922	4.08747377260077e-05	0.991105837147539	0.758692557950386
chr7:151059312-151059812	ABCB8	-0.282764670927136	5.45538340583043e-10	0.933632819121885	0.758692557950386
chr7:151062889-151063389	ABCB8	0.30090193945861	3.21635085744002e-11	0.907594507543651	0.758692557950386
chr7:151070160-151070660	ABCB8	0.218524115914329	2.50667656313381e-06	0.711263679343015	0.758692557950386
chr7:151078175-151078675	ABCB8	0.326836377391671	3.883399361827e-13	0.868252622855098	0.758692557950386
chr7:151080624-151081124	ABCB8	-0.321919741298861	9.28753320096668e-13	0.976766306907009	0.758692557950386
chr7:151081160-151081660	ABCB8	0.295991267350241	7.06532677509688e-11	0.885170744570643	0.758692557950386
chr7:151083296-151083796	ABCB8	-0.241337097902113	1.65193191126525e-07	0.932363300747773	0.758692557950386
chr7:151086036-151086536	ABCB8	-0.223019840040533	1.50065002638828e-06	0.981588216458533	0.758692557950386
chr7:151087291-151087791	ABCB8	-0.219874570327767	2.15123704922294e-06	0.905993482887872	0.758692557950386
chr7:151089115-151089615	ABCB8	0.386036147220014	2.81938656947427e-18	0.994912508711458	0.758692557950386
chr7:151099150-151099650	ABCB8	0.199638174622599	1.91373009615947e-05	0.568263924205609	0.758692557950386
chr7:151099775-151100275	ABCB8	0.26369894401179	8.5900047605276e-09	0.658399728767588	0.758692557950386
chr7:151104357-151104857	ABCB8	0.415407986808058	2.95999111112823e-21	0.984255335179221	0.758692557950386
chr7:151113179-151113679	ABCB8	-0.208257105943227	7.75352281184142e-06	0.882644892731348	0.758692557950386
chr7:151113717-151114217	ABCB8	-0.282030486446847	6.09193688725801e-10	0.92255372850389	0.758692557950386
chr7:151126095-151126595	ABCB8	0.44518361619422	1.35039672090974e-24	0.981298148462075	0.758692557950386
chr7:151174682-151175182	ABCB8	0.228350095824383	8.05274527244059e-07	0.885534271345426	0.758692557950386
chr7:151187608-151188108	ABCB8	0.261685897671333	1.13457287854199e-08	0.301714038160894	0.758692557950386
chr7:151204303-151204803	ABCB8	0.311058832389458	6.01244042445275e-12	0.671409466764612	0.758692557950386
chr7:151211113-151211613	ABCB8	0.183693493641067	9.16807706732363e-05	0.321048765327457	0.758692557950386
chr7:151232194-151232694	ABCB8	-0.235826434272905	3.27369397983192e-07	0.942979035994801	0.758692557950386
chr7:151233025-151233525	ABCB8	-0.292514844583486	1.22157294240009e-10	0.932350115838843	0.758692557950386
chr7:151243515-151244015	ABCB8	0.232419184765571	4.9536833407734e-07	0.837836921512121	0.758692557950386
chr7:151244241-151244741	ABCB8	-0.212182119893678	5.06941651368379e-06	0.757883633760901	0.758692557950386
chr7:151248261-151248761	ABCB8	-0.294228573595008	9.33376032284355e-11	0.836478875892336	0.758692557950386
chr7:151248936-151249436	ABCB8	-0.309487369081595	7.82936016218312e-12	0.935090693337854	0.758692557950386
chr7:151251772-151252272	ABCB8	-0.445585323325491	1.21091590518915e-24	0.974756550074401	0.758692557950386
chr7:151275688-151276188	ABCB8	0.219956088470297	2.13142416765338e-06	0.66019475994048	0.758692557950386
chr7:150824299-150824799	SLC4A2	-0.273115859296391	2.26337949402898e-09	0.502866775913055	0.74705164701098
chr7:150877011-150877511	SLC4A2	-0.285065359701229	3.85335901101118e-10	0.838793769188751	0.74705164701098
chr7:150897412-150897912	SLC4A2	-0.21953454085449	2.23585726415477e-06	0.318400482190955	0.74705164701098
chr7:150902298-150902798	SLC4A2	0.492953964899546	1.04882495204326e-30	0.752760354862406	0.74705164701098
chr7:150903605-150904105	SLC4A2	0.184153911154889	8.77950237769942e-05	0.885447627658172	0.74705164701098
chr7:150928007-150928507	SLC4A2	0.220452313817345	2.01426416103686e-06	0.55103689890942	0.74705164701098
chr7:150948176-150948676	SLC4A2	-0.276544582083124	1.37403795912978e-09	0.644653519428905	0.74705164701098
chr7:150955726-150956226	SLC4A2	0.3044732641411	1.79696434822527e-11	0.925115367953137	0.74705164701098
chr7:150957970-150958470	SLC4A2	-0.304372419803172	1.82698611827322e-11	0.719274453297169	0.74705164701098
chr7:150964615-150965115	SLC4A2	0.290911398664245	1.56918908705888e-10	0.813725490196078	0.74705164701098
chr7:150968608-150969108	SLC4A2	0.536792813604245	3.0608650114041e-37	0.619865890640598	0.74705164701098
chr7:150971961-150972461	SLC4A2	0.313423497261392	4.02979502809788e-12	0.775148330225462	0.74705164701098
chr7:150973853-150974353	SLC4A2	-0.360155316236791	6.79451354753157e-16	0.983609274641653	0.74705164701098
chr7:150976412-150976912	SLC4A2	-0.306369925379658	1.31513109749727e-11	0.98870430016387	0.74705164701098
chr7:150978213-150978713	SLC4A2	-0.301275729725438	3.02722908113481e-11	0.984100883388898	0.74705164701098
chr7:150978947-150979447	SLC4A2	-0.262194240602103	1.05783289100703e-08	0.985752764121979	0.74705164701098
chr7:150980605-150981105	SLC4A2	-0.353241195720958	2.70783682431383e-15	0.780499519692603	0.74705164701098
chr7:150985964-150986464	SLC4A2	-0.253649826468572	3.3624422869156e-08	0.82885046429715	0.74705164701098
chr7:150992676-150993176	SLC4A2	-0.263279166477325	9.10447736897725e-09	0.913866757077471	0.74705164701098
chr7:150993462-150993962	SLC4A2	-0.237134539453543	2.78739793390136e-07	0.798463016330451	0.74705164701098
chr7:151008628-151009128	SLC4A2	-0.253772708253208	3.30790241489408e-08	0.959501610442448	0.74705164701098
chr7:151010821-151011321	SLC4A2	0.299998845753761	3.72181575111598e-11	0.821335066207078	0.74705164701098
chr7:151012762-151013262	SLC4A2	-0.234323714080658	3.93318330022989e-07	0.901953250080051	0.74705164701098
chr7:151013607-151014107	SLC4A2	-0.395665759187727	3.2140748413835e-19	0.980678457742367	0.74705164701098
chr7:151018103-151018603	SLC4A2	-0.341404013298479	2.66299438781069e-14	0.936183157220621	0.74705164701098
chr7:151018605-151019105	SLC4A2	-0.21014819495677	6.32442818967657e-06	0.897645551976795	0.74705164701098
chr7:151019407-151019907	SLC4A2	-0.304553816533449	1.77335925952956e-11	0.799450000941779	0.74705164701098
chr7:151026987-151027487	SLC4A2	-0.228457130663667	7.95136264610246e-07	0.992066451941007	0.74705164701098
chr7:151032883-151033383	SLC4A2	-0.249048640796371	6.1576433047248e-08	0.801633045148895	0.74705164701098
chr7:151039190-151039690	SLC4A2	0.596074349378059	8.93091417065841e-48	0.996920381985647	0.74705164701098
chr7:151039888-151040388	SLC4A2	0.261666422884029	1.13760401681663e-08	0.763167015124974	0.74705164701098
chr7:151043038-151043538	SLC4A2	0.569953929452518	7.23091839256345e-43	0.668271458439283	0.74705164701098
chr7:151046472-151046972	SLC4A2	0.390274855817936	1.09378935518718e-18	0.723923075474186	0.74705164701098
chr7:151046992-151047492	SLC4A2	0.282101515346688	6.02744765535923e-10	0.921847394096928	0.74705164701098
chr7:151050993-151051493	SLC4A2	-0.185960340230032	7.39862924272714e-05	0.944242903693658	0.74705164701098
chr7:151052435-151052935	SLC4A2	0.264629707471016	7.54735943811612e-09	0.650356934320318	0.74705164701098
chr7:151056629-151057129	SLC4A2	-0.316294287570772	2.46761442712662e-12	0.928108342280236	0.74705164701098
chr7:151060815-151061315	SLC4A2	0.55538224406041	2.57300455716101e-40	0.890768680190616	0.74705164701098
chr7:151062299-151062799	SLC4A2	-0.360262981307653	6.64830763035147e-16	0.99128854231414	0.74705164701098
chr7:151070160-151070660	SLC4A2	0.536658017126095	3.21743674686593e-37	0.711263679343015	0.74705164701098
chr7:151071477-151071977	SLC4A2	0.460189834352943	2.06740468524992e-26	0.345649921832326	0.74705164701098
chr7:151076749-151077249	SLC4A2	-0.274388354486427	1.88196979475824e-09	0.859635343090166	0.74705164701098
chr7:151078726-151079226	SLC4A2	-0.238175997410519	2.45066087792535e-07	0.755875760486711	0.74705164701098
chr7:151079898-151080398	SLC4A2	0.515150013231214	6.78613574748483e-34	0.886285811154433	0.74705164701098
chr7:151083296-151083796	SLC4A2	0.219285689649818	2.29976982738198e-06	0.932363300747773	0.74705164701098
chr7:151086036-151086536	SLC4A2	0.398767422550368	1.57187625977354e-19	0.981588216458533	0.74705164701098
chr7:151087291-151087791	SLC4A2	0.21940187069984	2.26974329741707e-06	0.905993482887872	0.74705164701098
chr7:151088242-151088742	SLC4A2	0.393227144860694	5.60836028496846e-19	0.795908911114878	0.74705164701098
chr7:151089115-151089615	SLC4A2	0.233889172737915	4.14660240951154e-07	0.994912508711458	0.74705164701098
chr7:151096143-151096643	SLC4A2	0.31445122912845	3.38320111628397e-12	0.443235199939726	0.74705164701098
chr7:151099775-151100275	SLC4A2	0.203310595596465	1.30883016634891e-05	0.658399728767588	0.74705164701098
chr7:151113717-151114217	SLC4A2	0.207709451000533	8.22173521006524e-06	0.92255372850389	0.74705164701098
chr7:151114343-151114843	SLC4A2	-0.191320924216049	4.40674990209424e-05	0.843495131001488	0.74705164701098
chr7:151116002-151116502	SLC4A2	0.320684572865967	1.1530918773242e-12	0.775182234276996	0.74705164701098
chr7:151123861-151124361	SLC4A2	0.190413257439908	4.81590218948078e-05	0.938897364901772	0.74705164701098
chr7:151131672-151132172	SLC4A2	0.201788534122299	1.53316243068476e-05	0.571850219434556	0.74705164701098
chr7:151138413-151138913	SLC4A2	-0.283787391861545	4.67588385585342e-10	0.696539903185097	0.74705164701098
chr7:151166628-151167128	SLC4A2	-0.258482473340438	1.75764111936584e-08	0.582656194081859	0.74705164701098
chr7:151174682-151175182	SLC4A2	-0.369267759295024	1.0433146920969e-16	0.885534271345426	0.74705164701098
chr7:151175948-151176448	SLC4A2	-0.300685776904017	3.33075629144143e-11	0.606253413949634	0.74705164701098
chr7:151179824-151180324	SLC4A2	0.384804962572371	3.70315838552797e-18	0.267408788683581	0.74705164701098
chr7:151191480-151191980	SLC4A2	-0.230997673155556	5.87634174041688e-07	0.339626302009757	0.74705164701098
chr7:151199495-151199995	SLC4A2	-0.238075839489674	2.48125464603803e-07	0.613770695598124	0.74705164701098
chr7:151204303-151204803	SLC4A2	-0.250583001863974	5.04004849189779e-08	0.671409466764612	0.74705164701098
chr7:151207548-151208048	SLC4A2	0.372892804553586	4.86728253872432e-17	0.541410031832137	0.74705164701098
chr7:151210426-151210926	SLC4A2	-0.31046157594963	6.64817600496843e-12	0.491079467329679	0.74705164701098
chr7:151218253-151218753	SLC4A2	0.3315768146238	1.64948687504152e-13	0.938829556798704	0.74705164701098
chr7:151233025-151233525	SLC4A2	0.276743245191226	1.33463496862366e-09	0.932350115838843	0.74705164701098
chr7:151245959-151246459	SLC4A2	0.253542991758819	3.41045089352753e-08	0.732871861520785	0.74705164701098
chr7:151247491-151247991	SLC4A2	0.455311736219095	8.22955651018859e-26	0.77195004803074	0.74705164701098
chr7:151248261-151248761	SLC4A2	0.191327934479614	4.40368963570306e-05	0.836478875892336	0.74705164701098
chr7:151248936-151249436	SLC4A2	0.446123147983107	1.04598668110733e-24	0.935090693337854	0.74705164701098
chr7:151251772-151252272	SLC4A2	0.250504593554564	5.09196826705732e-08	0.974756550074401	0.74705164701098
chr7:151252896-151253396	SLC4A2	-0.206697930011618	9.15719682155565e-06	0.703431843438624	0.74705164701098
chr7:151275688-151276188	SLC4A2	0.326969673928994	3.79142352600336e-13	0.66019475994048	0.74705164701098
chr7:151276938-151277438	SLC4A2	-0.190228185654998	4.90339492477988e-05	0.875703979958938	0.74705164701098
chr7:151304793-151305293	SLC4A2	-0.430300271909117	6.95958280589718e-23	0.829232826656119	0.74705164701098
chr7:150824299-150824799	CDK5	-0.298504709567368	4.73251505333025e-11	0.502866775913055	0.608021553477023
chr7:150875713-150876213	CDK5	-0.185228179051756	7.9318198020312e-05	0.417601853421484	0.608021553477023
chr7:150877011-150877511	CDK5	-0.253704287183536	3.33815703635619e-08	0.838793769188751	0.608021553477023
chr7:150897412-150897912	CDK5	-0.242202615028175	1.48129375872956e-07	0.318400482190955	0.608021553477023
chr7:150903605-150904105	CDK5	0.250921135247513	4.8208711689052e-08	0.885447627658172	0.608021553477023
chr7:150948176-150948676	CDK5	-0.344706660635962	1.42154752044792e-14	0.644653519428905	0.608021553477023
chr7:150955726-150956226	CDK5	0.194387962226697	3.25363766816924e-05	0.925115367953137	0.608021553477023
chr7:150957970-150958470	CDK5	-0.36497350365616	2.54308379211293e-16	0.719274453297169	0.608021553477023
chr7:150968608-150969108	CDK5	0.187068479185883	6.6549722199851e-05	0.619865890640598	0.608021553477023
chr7:150971244-150971744	CDK5	0.233673604775467	4.25660960162273e-07	0.634305249477313	0.608021553477023
chr7:150971961-150972461	CDK5	0.294916643064988	8.37407127110258e-11	0.775148330225462	0.608021553477023
chr7:150973853-150974353	CDK5	-0.368214650557761	1.29998438884481e-16	0.983609274641653	0.608021553477023
chr7:150974451-150974951	CDK5	-0.281538026717127	6.55820810530706e-10	0.8894784426739	0.608021553477023
chr7:150976412-150976912	CDK5	-0.327714872136962	3.31688775714234e-13	0.98870430016387	0.608021553477023
chr7:150978213-150978713	CDK5	-0.352131083953731	3.36936301141957e-15	0.984100883388898	0.608021553477023
chr7:150978947-150979447	CDK5	-0.269474677896872	3.81444190156341e-09	0.985752764121979	0.608021553477023
chr7:150980605-150981105	CDK5	-0.331799737561076	1.58378843649064e-13	0.780499519692603	0.608021553477023
chr7:150985964-150986464	CDK5	-0.207485437130495	8.42084811468279e-06	0.82885046429715	0.608021553477023
chr7:150988450-150988950	CDK5	-0.205521592488691	1.03733715640601e-05	0.973234634872201	0.608021553477023
chr7:150992676-150993176	CDK5	-0.354011168752526	2.32542067250363e-15	0.913866757077471	0.608021553477023
chr7:150993462-150993962	CDK5	-0.265818597915841	6.39271350808307e-09	0.798463016330451	0.608021553477023
chr7:151008628-151009128	CDK5	-0.378817458554325	1.37003480158839e-17	0.959501610442448	0.608021553477023
chr7:151012762-151013262	CDK5	-0.34308566968731	1.93630923417657e-14	0.901953250080051	0.608021553477023
chr7:151013607-151014107	CDK5	-0.421594079552008	6.38012701321759e-22	0.980678457742367	0.608021553477023
chr7:151018103-151018603	CDK5	-0.336579490007653	6.57258741082696e-14	0.936183157220621	0.608021553477023
chr7:151019407-151019907	CDK5	-0.331772102267872	1.59180856377574e-13	0.799450000941779	0.608021553477023
chr7:151026987-151027487	CDK5	-0.397148200925054	2.28620263649253e-19	0.992066451941007	0.608021553477023
chr7:151032883-151033383	CDK5	-0.227447042850654	8.95836377659174e-07	0.801633045148895	0.608021553477023
chr7:151039190-151039690	CDK5	0.586995453533095	5.10018686897405e-46	0.996920381985647	0.608021553477023
chr7:151039888-151040388	CDK5	0.351186707800045	4.05579806656344e-15	0.763167015124974	0.608021553477023
chr7:151046472-151046972	CDK5	0.215958997546469	3.3420912461569e-06	0.723923075474186	0.608021553477023
chr7:151046992-151047492	CDK5	0.387333956182243	2.11272974704299e-18	0.921847394096928	0.608021553477023
chr7:151056629-151057129	CDK5	-0.364871887892481	2.59666492457325e-16	0.928108342280236	0.608021553477023
chr7:151059312-151059812	CDK5	0.218173594387899	2.60745032479142e-06	0.933632819121885	0.608021553477023
chr7:151060815-151061315	CDK5	0.268000694386575	4.70181114306797e-09	0.890768680190616	0.608021553477023
chr7:151062299-151062799	CDK5	-0.495196201741425	5.11723474986695e-31	0.99128854231414	0.608021553477023
chr7:151062889-151063389	CDK5	-0.192291424183665	4.00544986891372e-05	0.907594507543651	0.608021553477023
chr7:151071477-151071977	CDK5	0.212284632871296	5.01298389389306e-06	0.345649921832326	0.608021553477023
chr7:151076749-151077249	CDK5	-0.30896538400433	8.543313955659e-12	0.859635343090166	0.608021553477023
chr7:151078726-151079226	CDK5	-0.337556878000423	5.48161887244138e-14	0.755875760486711	0.608021553477023
chr7:151080624-151081124	CDK5	0.228628980394683	7.7912852932689e-07	0.976766306907009	0.608021553477023
chr7:151083296-151083796	CDK5	0.331772205537634	1.59178175010531e-13	0.932363300747773	0.608021553477023
chr7:151086036-151086536	CDK5	0.402739607509737	6.21690556392535e-20	0.981588216458533	0.608021553477023
chr7:151087291-151087791	CDK5	0.211231111929054	5.62364128437239e-06	0.905993482887872	0.608021553477023
chr7:151088242-151088742	CDK5	0.309393245832513	7.95364277182245e-12	0.795908911114878	0.608021553477023
chr7:151089115-151089615	CDK5	0.195493870009412	2.9125015558566e-05	0.994912508711458	0.608021553477023
chr7:151091290-151091790	CDK5	-0.230048559497115	6.58186502764371e-07	0.754016688327589	0.608021553477023
chr7:151093282-151093782	CDK5	-0.217185832638191	2.91365606526383e-06	0.562788419882843	0.608021553477023
chr7:151094722-151095222	CDK5	0.203501218463737	1.28299090909713e-05	0.479452261211882	0.608021553477023
chr7:151099150-151099650	CDK5	-0.216995060327848	2.9766853696612e-06	0.568263924205609	0.608021553477023
chr7:151104357-151104857	CDK5	-0.247627397432387	7.40520985096715e-08	0.984255335179221	0.608021553477023
chr7:151113179-151113679	CDK5	0.227642349644314	8.75434651218821e-07	0.882644892731348	0.608021553477023
chr7:151113717-151114217	CDK5	0.502716336495426	4.43998265049895e-32	0.92255372850389	0.608021553477023
chr7:151114343-151114843	CDK5	-0.377944496464279	1.65405831940124e-17	0.843495131001488	0.608021553477023
chr7:151125415-151125915	CDK5	-0.325479320018234	4.94826549356464e-13	0.918251681075889	0.608021553477023
chr7:151126095-151126595	CDK5	-0.240945025756025	1.7354030668933e-07	0.981298148462075	0.608021553477023
chr7:151131672-151132172	CDK5	0.23208929366669	5.15430201861627e-07	0.571850219434556	0.608021553477023
chr7:151136948-151137448	CDK5	-0.246574491810365	8.48280219556686e-08	0.537111751520973	0.608021553477023
chr7:151138413-151138913	CDK5	-0.373072866859678	4.68475671032336e-17	0.696539903185097	0.608021553477023
chr7:151143357-151143857	CDK5	0.206817289195351	9.04169407334002e-06	0.421504586464749	0.608021553477023
chr7:151166628-151167128	CDK5	-0.283060468648507	5.21773441050599e-10	0.582656194081859	0.608021553477023
chr7:151168132-151168632	CDK5	-0.257879919647785	1.90715020145575e-08	0.903544856943738	0.608021553477023
chr7:151174682-151175182	CDK5	-0.450394579519346	3.23865350436692e-25	0.885534271345426	0.608021553477023
chr7:151175948-151176448	CDK5	-0.347779443783748	7.87422065399526e-15	0.606253413949634	0.608021553477023
chr7:151191480-151191980	CDK5	-0.201985714950218	1.50220017875304e-05	0.339626302009757	0.608021553477023
chr7:151199495-151199995	CDK5	-0.220165348505453	2.08127331438791e-06	0.613770695598124	0.608021553477023
chr7:151204303-151204803	CDK5	-0.303350364990455	2.15971498968081e-11	0.671409466764612	0.608021553477023
chr7:151210426-151210926	CDK5	-0.311446141372106	5.63272909404519e-12	0.491079467329679	0.608021553477023
chr7:151232194-151232694	CDK5	0.209923902776922	6.47938320293733e-06	0.942979035994801	0.608021553477023
chr7:151233025-151233525	CDK5	0.299180782230222	4.24569122832074e-11	0.932350115838843	0.608021553477023
chr7:151247491-151247991	CDK5	0.3506229633016	4.52897536276236e-15	0.77195004803074	0.608021553477023
chr7:151248261-151248761	CDK5	0.291518357194115	1.42747511210526e-10	0.836478875892336	0.608021553477023
chr7:151248936-151249436	CDK5	0.437818996811173	9.7348540054337e-24	0.935090693337854	0.608021553477023
chr7:151251772-151252272	CDK5	0.401965144353407	7.45845730597333e-20	0.974756550074401	0.608021553477023
chr7:151252896-151253396	CDK5	-0.231206636474931	5.73085156625448e-07	0.703431843438624	0.608021553477023
chr7:151271894-151272394	CDK5	0.292201933000659	1.2828164019047e-10	0.4514305626189	0.608021553477023
chr7:151286071-151286571	CDK5	0.340203611184635	3.33961769481918e-14	0.300188355841856	0.608021553477023
chr7:151304793-151305293	CDK5	-0.434952978917082	2.07198882327342e-23	0.829232826656119	0.608021553477023
chr7:150830845-150831345	FASTK	-0.335061416159896	8.70731643419847e-14	0.357589798647605	0.891520943472957
chr7:150852234-150852734	FASTK	-0.351780933476762	3.60956490793989e-15	0.426927351151796	0.891520943472957
chr7:150875713-150876213	FASTK	-0.391685938691104	7.95639453867987e-19	0.417601853421484	0.891520943472957
chr7:150877011-150877511	FASTK	-0.293291700974211	1.08177389306302e-10	0.838793769188751	0.891520943472957
chr7:150879340-150879840	FASTK	-0.193853997916332	3.43126198643091e-05	0.448659848185191	0.891520943472957
chr7:150897412-150897912	FASTK	-0.303324139613663	2.16900411924521e-11	0.318400482190955	0.891520943472957
chr7:150902298-150902798	FASTK	-0.243112846080834	1.32031096226516e-07	0.752760354862406	0.891520943472957
chr7:150903605-150904105	FASTK	0.697517858494089	5.60843072045883e-72	0.885447627658172	0.891520943472957
chr7:150942151-150942651	FASTK	-0.43945362176134	6.30585622787061e-24	0.850029195155488	0.891520943472957
chr7:150945773-150946273	FASTK	-0.259141417870004	1.60699551558203e-08	0.536087095741274	0.891520943472957
chr7:150948176-150948676	FASTK	-0.548328293636453	3.9810204937764e-39	0.644653519428905	0.891520943472957
chr7:150955726-150956226	FASTK	-0.184858409411769	8.21431059562431e-05	0.925115367953137	0.891520943472957
chr7:150957970-150958470	FASTK	-0.46448331766398	6.00788488445561e-27	0.719274453297169	0.891520943472957
chr7:150961909-150962409	FASTK	0.189311800821137	5.36004550732086e-05	0.478762878830687	0.891520943472957
chr7:150964615-150965115	FASTK	-0.362340228158859	4.35968405613696e-16	0.813725490196078	0.891520943472957
chr7:150965942-150966442	FASTK	-0.234594075528058	3.80582439184835e-07	0.678252434499256	0.891520943472957
chr7:150971244-150971744	FASTK	0.292174420018464	1.28837159580036e-10	0.634305249477313	0.891520943472957
chr7:150971961-150972461	FASTK	0.464923795394542	5.2888946303133e-27	0.775148330225462	0.891520943472957
chr7:150973853-150974353	FASTK	-0.746582548321776	8.936291297287e-88	0.983609274641653	0.891520943472957
chr7:150974451-150974951	FASTK	-0.590211478254829	1.23525619929872e-46	0.8894784426739	0.891520943472957
chr7:150976412-150976912	FASTK	-0.691439020825924	3.04703815710005e-70	0.98870430016387	0.891520943472957
chr7:150978213-150978713	FASTK	-0.611338199283995	7.38073094069091e-51	0.984100883388898	0.891520943472957
chr7:150978947-150979447	FASTK	-0.614502796533358	1.61040227622037e-51	0.985752764121979	0.891520943472957
chr7:150980605-150981105	FASTK	-0.604632319566148	1.74995786879003e-49	0.780499519692603	0.891520943472957
chr7:150983837-150984337	FASTK	-0.331833652412682	1.57407924664343e-13	0.782369893202238	0.891520943472957
chr7:150985964-150986464	FASTK	-0.309847272544324	7.37046213177094e-12	0.82885046429715	0.891520943472957
chr7:150988450-150988950	FASTK	-0.687563130571718	3.69405738134444e-69	0.973234634872201	0.891520943472957
chr7:150992676-150993176	FASTK	-0.597515685228519	4.64328944345765e-48	0.913866757077471	0.891520943472957
chr7:150993462-150993962	FASTK	-0.616005152878969	7.77285003474689e-52	0.798463016330451	0.891520943472957
chr7:150994465-150994965	FASTK	-0.244379811185863	1.12379027137022e-07	0.686896084082048	0.891520943472957
chr7:150996639-150997139	FASTK	-0.37302873648529	4.72883632017128e-17	0.595387165432936	0.891520943472957
chr7:151007490-151007990	FASTK	-0.449024791501457	4.72492974145666e-25	0.816624286602249	0.891520943472957
chr7:151008014-151008514	FASTK	-0.521602485675587	7.23706140664074e-35	0.80077414251003	0.891520943472957
chr7:151008628-151009128	FASTK	-0.72026608671267	7.04067936478313e-79	0.959501610442448	0.891520943472957
chr7:151010244-151010744	FASTK	-0.600686839676757	1.08841545804743e-48	0.907330809365053	0.891520943472957
chr7:151010821-151011321	FASTK	-0.357272634539393	1.21436631151045e-15	0.821335066207078	0.891520943472957
chr7:151012762-151013262	FASTK	-0.563445982303667	1.03336519275534e-41	0.901953250080051	0.891520943472957
chr7:151013607-151014107	FASTK	-0.618975008055582	1.82010485872234e-52	0.980678457742367	0.891520943472957
chr7:151018103-151018603	FASTK	-0.493288090636373	9.428243209347e-31	0.936183157220621	0.891520943472957
chr7:151018605-151019105	FASTK	-0.381554747396436	7.55870723179716e-18	0.897645551976795	0.891520943472957
chr7:151019407-151019907	FASTK	-0.565500373977511	4.48667072337582e-42	0.799450000941779	0.891520943472957
chr7:151020166-151020666	FASTK	-0.519521195127518	1.49710194893776e-34	0.81789568853478	0.891520943472957
chr7:151026987-151027487	FASTK	-0.759127247302184	2.05324810763142e-92	0.992066451941007	0.891520943472957
chr7:151032883-151033383	FASTK	-0.539354811138007	1.18408660079918e-37	0.801633045148895	0.891520943472957
chr7:151039190-151039690	FASTK	0.473788317213565	3.88757144038113e-28	0.996920381985647	0.891520943472957
chr7:151046992-151047492	FASTK	0.49533899549819	4.88724773865144e-31	0.921847394096928	0.891520943472957
chr7:151052435-151052935	FASTK	-0.299090300699798	4.30808535913758e-11	0.650356934320318	0.891520943472957
chr7:151056629-151057129	FASTK	-0.663348224380226	9.29761223750922e-63	0.928108342280236	0.891520943472957
chr7:151057778-151058278	FASTK	0.231493961136898	5.53682757869751e-07	0.991105837147539	0.891520943472957
chr7:151059312-151059812	FASTK	0.339890150442707	3.54290333085985e-14	0.933632819121885	0.891520943472957
chr7:151062299-151062799	FASTK	-0.71002128971209	1.0954102779655e-75	0.99128854231414	0.891520943472957
chr7:151062889-151063389	FASTK	-0.338573876523088	4.53453930320182e-14	0.907594507543651	0.891520943472957
chr7:151067963-151068463	FASTK	-0.316902789653378	2.22236543611348e-12	0.87256597163361	0.891520943472957
chr7:151070160-151070660	FASTK	-0.237126642508725	2.79012472916549e-07	0.711263679343015	0.891520943472957
chr7:151076749-151077249	FASTK	-0.429245382668477	9.1335188792925e-23	0.859635343090166	0.891520943472957
chr7:151078175-151078675	FASTK	-0.312503775870604	4.70983239557371e-12	0.868252622855098	0.891520943472957
chr7:151078726-151079226	FASTK	-0.508825502908807	5.81759665438801e-33	0.755875760486711	0.891520943472957
chr7:151080624-151081124	FASTK	0.504024358564016	2.88259570003075e-32	0.976766306907009	0.891520943472957
chr7:151081160-151081660	FASTK	-0.349755058908982	5.36582136417836e-15	0.885170744570643	0.891520943472957
chr7:151083296-151083796	FASTK	0.449862243106541	3.75099990790933e-25	0.932363300747773	0.891520943472957
chr7:151086036-151086536	FASTK	0.354622143639152	2.06012874384966e-15	0.981588216458533	0.891520943472957
chr7:151087291-151087791	FASTK	0.517523482447373	2.99472107856014e-34	0.905993482887872	0.891520943472957
chr7:151091290-151091790	FASTK	-0.326670787162803	4.00001381064027e-13	0.754016688327589	0.891520943472957
chr7:151094722-151095222	FASTK	0.260206618749726	1.38968666771924e-08	0.479452261211882	0.891520943472957
chr7:151099150-151099650	FASTK	-0.321344862774885	1.0272155503192e-12	0.568263924205609	0.891520943472957
chr7:151099775-151100275	FASTK	-0.24649510622947	8.56995023484451e-08	0.658399728767588	0.891520943472957
chr7:151104357-151104857	FASTK	-0.619662148660283	1.29821766521698e-52	0.984255335179221	0.891520943472957
chr7:151113179-151113679	FASTK	0.209153480055911	7.04111768471244e-06	0.882644892731348	0.891520943472957
chr7:151113717-151114217	FASTK	0.730305530717082	3.78299478025887e-82	0.92255372850389	0.891520943472957
chr7:151114343-151114843	FASTK	-0.531039232610566	2.50832857576942e-36	0.843495131001488	0.891520943472957
chr7:151116002-151116502	FASTK	-0.324629014693674	5.75529010565085e-13	0.775182234276996	0.891520943472957
chr7:151123861-151124361	FASTK	-0.266042716666528	6.19505013055136e-09	0.938897364901772	0.891520943472957
chr7:151125415-151125915	FASTK	-0.493441839481533	8.97606535449174e-31	0.918251681075889	0.891520943472957
chr7:151126095-151126595	FASTK	-0.547423648656373	5.63319119888757e-39	0.981298148462075	0.891520943472957
chr7:151131672-151132172	FASTK	0.339819770058002	3.58990073309355e-14	0.571850219434556	0.891520943472957
chr7:151136948-151137448	FASTK	-0.329732135133874	2.30539039928058e-13	0.537111751520973	0.891520943472957
chr7:151138413-151138913	FASTK	-0.42939496900362	8.78888054612109e-23	0.696539903185097	0.891520943472957
chr7:151139036-151139536	FASTK	-0.360438595450136	6.41586448941515e-16	0.669616319150138	0.891520943472957
chr7:151143357-151143857	FASTK	0.3012058406878	3.06165408472777e-11	0.421504586464749	0.891520943472957
chr7:151144361-151144861	FASTK	-0.293283490319483	1.08315814704961e-10	0.715081652257445	0.891520943472957
chr7:151166628-151167128	FASTK	-0.404421605257901	4.17986583118637e-20	0.582656194081859	0.891520943472957
chr7:151168132-151168632	FASTK	-0.455293290941633	8.27262266922378e-26	0.903544856943738	0.891520943472957
chr7:151174682-151175182	FASTK	-0.577325456998298	3.30180597952124e-44	0.885534271345426	0.891520943472957
chr7:151175948-151176448	FASTK	-0.425660969003189	2.28493317123214e-22	0.606253413949634	0.891520943472957
chr7:151187608-151188108	FASTK	-0.306059343961348	1.38407024843551e-11	0.301714038160894	0.891520943472957
chr7:151191480-151191980	FASTK	-0.318017945971658	1.83324402286188e-12	0.339626302009757	0.891520943472957
chr7:151195557-151196057	FASTK	-0.296709794769739	6.30347273032149e-11	0.489081011847582	0.891520943472957
chr7:151196069-151196569	FASTK	-0.296202113752867	6.8327227565016e-11	0.306775159631576	0.891520943472957
chr7:151199495-151199995	FASTK	-0.365207405844106	2.423151093023e-16	0.613770695598124	0.891520943472957
chr7:151204303-151204803	FASTK	-0.482270012531333	2.97075518416775e-29	0.671409466764612	0.891520943472957
chr7:151210426-151210926	FASTK	-0.380153684092947	1.02562556423716e-17	0.491079467329679	0.891520943472957
chr7:151211113-151211613	FASTK	-0.238179766895608	2.44953636275071e-07	0.321048765327457	0.891520943472957
chr7:151218253-151218753	FASTK	-0.249838603437451	5.55487358272975e-08	0.938829556798704	0.891520943472957
chr7:151226546-151227046	FASTK	0.248770174987418	6.38507337690379e-08	0.828162965474374	0.891520943472957
chr7:151232194-151232694	FASTK	0.432766029857664	3.67206048035752e-23	0.942979035994801	0.891520943472957
chr7:151233025-151233525	FASTK	0.733999510976323	2.17430748210992e-83	0.932350115838843	0.891520943472957
chr7:151237591-151238091	FASTK	-0.237503500341309	2.66336063851843e-07	0.471701418319489	0.891520943472957
chr7:151243515-151244015	FASTK	-0.336295760028649	6.92864394745435e-14	0.837836921512121	0.891520943472957
chr7:151247491-151247991	FASTK	0.347008896747894	9.13748937671666e-15	0.77195004803074	0.891520943472957
chr7:151248261-151248761	FASTK	0.463905944256075	7.1032952248143e-27	0.836478875892336	0.891520943472957
chr7:151248936-151249436	FASTK	0.585306703193383	1.06716677235131e-45	0.935090693337854	0.891520943472957
chr7:151251772-151252272	FASTK	0.741214726468855	7.11673630481599e-86	0.974756550074401	0.891520943472957
chr7:151271894-151272394	FASTK	0.315119141481531	3.01830932082521e-12	0.4514305626189	0.891520943472957
chr7:151275688-151276188	FASTK	-0.20407509769112	1.20808828054309e-05	0.66019475994048	0.891520943472957
chr7:151286071-151286571	FASTK	0.404414755680869	4.18664012282286e-20	0.300188355841856	0.891520943472957
chr7:151304793-151305293	FASTK	-0.543511418171896	2.49236005790599e-38	0.829232826656119	0.891520943472957
chr7:151309271-151309771	FASTK	0.602817354928394	4.06952983121191e-49	0.924522047051289	0.891520943472957
chr7:151313797-151314297	FASTK	0.643681855750469	5.50251702853407e-58	0.87919233015012	0.891520943472957
chr7:151327587-151328087	FASTK	0.576091788381606	5.56886932674147e-44	0.718483358761372	0.891520943472957
chr7:151330581-151331081	FASTK	-0.315820802481455	2.67636470501751e-12	0.61255580041815	0.891520943472957
chr7:150877011-150877511	AGAP3	-0.212038490400798	5.14976140391851e-06	0.838793769188751	0.756760878405856
chr7:150897412-150897912	AGAP3	-0.197648147392278	2.34412395506407e-05	0.318400482190955	0.756760878405856
chr7:150902298-150902798	AGAP3	0.215923260641512	3.3553910375294e-06	0.752760354862406	0.756760878405856
chr7:150928007-150928507	AGAP3	0.284989964853884	3.89764425068774e-10	0.55103689890942	0.756760878405856
chr7:150948176-150948676	AGAP3	-0.366201920240613	1.97322560208424e-16	0.644653519428905	0.756760878405856
chr7:150955726-150956226	AGAP3	0.450490052804318	3.15450394957707e-25	0.925115367953137	0.756760878405856
chr7:150957970-150958470	AGAP3	-0.323406112886534	7.14710273286690e-13	0.719274453297169	0.756760878405856
chr7:150968608-150969108	AGAP3	0.331945119992903	1.54250060791324e-13	0.619865890640598	0.756760878405856
chr7:150971244-150971744	AGAP3	0.232025099801569	5.19436144801922e-07	0.634305249477313	0.756760878405856
chr7:150971961-150972461	AGAP3	0.196219013202779	2.70781848655664e-05	0.775148330225462	0.756760878405856
chr7:150973853-150974353	AGAP3	-0.487206972950402	6.43267294965612e-30	0.983609274641653	0.756760878405856
chr7:150976412-150976912	AGAP3	-0.523214410806869	4.10668460034926e-35	0.98870430016387	0.756760878405856
chr7:150978213-150978713	AGAP3	-0.240862919798671	1.75338203994034e-07	0.984100883388898	0.756760878405856
chr7:150980605-150981105	AGAP3	-0.439288983513203	6.58812636818538e-24	0.780499519692603	0.756760878405856
chr7:150985964-150986464	AGAP3	-0.22726940610666	9.14717952367899e-07	0.82885046429715	0.756760878405856
chr7:150992676-150993176	AGAP3	-0.262432793827404	1.02356932021843e-08	0.913866757077471	0.756760878405856
chr7:150993462-150993962	AGAP3	-0.323549813530272	6.96815614457826e-13	0.798463016330451	0.756760878405856
chr7:151008628-151009128	AGAP3	-0.384675342510411	3.81063324105259e-18	0.959501610442448	0.756760878405856
chr7:151012762-151013262	AGAP3	-0.238055040060131	2.48767097316861e-07	0.901953250080051	0.756760878405856
chr7:151013607-151014107	AGAP3	-0.534069022340198	8.32924271588785e-37	0.980678457742367	0.756760878405856
chr7:151018103-151018603	AGAP3	-0.273151583707428	2.25173728551588e-09	0.936183157220621	0.756760878405856
chr7:151019407-151019907	AGAP3	-0.442246627303474	2.98559231422198e-24	0.799450000941779	0.756760878405856
chr7:151020166-151020666	AGAP3	-0.201661412353879	1.55352892883602e-05	0.81789568853478	0.756760878405856
chr7:151026987-151027487	AGAP3	-0.242316168852808	1.46026201242407e-07	0.992066451941007	0.756760878405856
chr7:151028116-151028616	AGAP3	0.202885822913007	1.36803324556441e-05	0.986606016085589	0.756760878405856
chr7:151032883-151033383	AGAP3	-0.329497973015585	2.40500492177229e-13	0.801633045148895	0.756760878405856
chr7:151039190-151039690	AGAP3	0.572986567503259	2.05050382601674e-43	0.996920381985647	0.756760878405856
chr7:151039888-151040388	AGAP3	0.328071617537149	3.11076519122213e-13	0.763167015124974	0.756760878405856
chr7:151043038-151043538	AGAP3	0.235193198370899	3.53721917919521e-07	0.668271458439283	0.756760878405856
chr7:151046472-151046972	AGAP3	0.278128299276907	1.08851420268796e-09	0.723923075474186	0.756760878405856
chr7:151046992-151047492	AGAP3	0.374804554570788	3.24318997838033e-17	0.921847394096928	0.756760878405856
chr7:151050993-151051493	AGAP3	-0.316761601925728	2.27695537012531e-12	0.944242903693658	0.756760878405856
chr7:151056629-151057129	AGAP3	-0.563515974725001	1.00452393512207e-41	0.928108342280236	0.756760878405856
chr7:151059312-151059812	AGAP3	0.221320140908505	1.824123794829e-06	0.933632819121885	0.756760878405856
chr7:151060815-151061315	AGAP3	0.445376609993858	1.28141568400742e-24	0.890768680190616	0.756760878405856
chr7:151062299-151062799	AGAP3	-0.444483932437602	1.6329369933382e-24	0.99128854231414	0.756760878405856
chr7:151062889-151063389	AGAP3	-0.216587276745909	3.11586388404031e-06	0.907594507543651	0.756760878405856
chr7:151070160-151070660	AGAP3	0.314173020449265	3.54734050809496e-12	0.711263679343015	0.756760878405856
chr7:151071477-151071977	AGAP3	0.195525100078051	2.90336657705233e-05	0.345649921832326	0.756760878405856
chr7:151076749-151077249	AGAP3	-0.329172516238647	2.55055183501511e-13	0.859635343090166	0.756760878405856
chr7:151078175-151078675	AGAP3	0.268458276880169	4.40648678737462e-09	0.868252622855098	0.756760878405856
chr7:151078726-151079226	AGAP3	-0.295251951134452	7.94160916375249e-11	0.755875760486711	0.756760878405856
chr7:151079898-151080398	AGAP3	0.329886843168083	2.24199425274762e-13	0.886285811154433	0.756760878405856
chr7:151080624-151081124	AGAP3	0.23505000773597	3.59977293628823e-07	0.976766306907009	0.756760878405856
chr7:151083296-151083796	AGAP3	0.342159570391048	2.3082574294307e-14	0.932363300747773	0.756760878405856
chr7:151086036-151086536	AGAP3	0.634621855511679	6.654899301338e-56	0.981588216458533	0.756760878405856
chr7:151087291-151087791	AGAP3	0.18793788537623	6.12104474564003e-05	0.905993482887872	0.756760878405856
chr7:151088242-151088742	AGAP3	0.435579287811661	1.75778658946811e-23	0.795908911114878	0.756760878405856
chr7:151089115-151089615	AGAP3	0.381567886977752	7.53719017656006e-18	0.994912508711458	0.756760878405856
chr7:151113179-151113679	AGAP3	0.449817740649811	3.79735864627105e-25	0.882644892731348	0.756760878405856
chr7:151113717-151114217	AGAP3	0.27983076145507	8.45857713331669e-10	0.92255372850389	0.756760878405856
chr7:151115284-151115784	AGAP3	-0.218568858267503	2.49404851636545e-06	0.883682733419977	0.756760878405856
chr7:151116002-151116502	AGAP3	0.298143384330299	5.01411901654254e-11	0.775182234276996	0.756760878405856
chr7:151123861-151124361	AGAP3	0.22221339165577	1.64661785135088e-06	0.938897364901772	0.756760878405856
chr7:151131672-151132172	AGAP3	0.210650481237324	5.98947847762703e-06	0.571850219434556	0.756760878405856
chr7:151138413-151138913	AGAP3	-0.22700507238768	9.4361316882145e-07	0.696539903185097	0.756760878405856
chr7:151143357-151143857	AGAP3	0.231708802301476	5.39588851832411e-07	0.421504586464749	0.756760878405856
chr7:151144361-151144861	AGAP3	0.199237620655269	1.99395058607763e-05	0.715081652257445	0.756760878405856
chr7:151149337-151149837	AGAP3	0.228235060014353	8.16282097825439e-07	0.484089582038387	0.756760878405856
chr7:151152024-151152524	AGAP3	0.22927863350904	7.21326672491212e-07	0.483957732949087	0.756760878405856
chr7:151166628-151167128	AGAP3	-0.236978716645638	2.84155240149402e-07	0.582656194081859	0.756760878405856
chr7:151167146-151167646	AGAP3	0.243000343889727	1.33921473945335e-07	0.815055282439585	0.756760878405856
chr7:151174682-151175182	AGAP3	-0.479700039984685	6.52467453757257e-29	0.885534271345426	0.756760878405856
chr7:151175948-151176448	AGAP3	-0.315781910619276	2.6941603886098e-12	0.606253413949634	0.756760878405856
chr7:151191480-151191980	AGAP3	-0.247548128865619	7.48151549769314e-08	0.339626302009757	0.756760878405856
chr7:151199495-151199995	AGAP3	-0.277474205753251	1.19867878508879e-09	0.613770695598124	0.756760878405856
chr7:151204303-151204803	AGAP3	-0.466707554587449	3.14834496347297e-27	0.671409466764612	0.756760878405856
chr7:151207548-151208048	AGAP3	0.342404123991906	2.2036354456621e-14	0.541410031832137	0.756760878405856
chr7:151210426-151210926	AGAP3	-0.284287277461014	4.33568695142685e-10	0.491079467329679	0.756760878405856
chr7:151218253-151218753	AGAP3	0.283084489240248	5.19904269748467e-10	0.938829556798704	0.756760878405856
chr7:151233025-151233525	AGAP3	0.182836525240944	9.93517619339256e-05	0.932350115838843	0.756760878405856
chr7:151237591-151238091	AGAP3	-0.237610410193731	2.62842428074844e-07	0.471701418319489	0.756760878405856
chr7:151243515-151244015	AGAP3	0.232639926463384	4.8236670521317e-07	0.837836921512121	0.756760878405856
chr7:151247491-151247991	AGAP3	0.224653737095177	1.24204220120311e-06	0.77195004803074	0.756760878405856
chr7:151248261-151248761	AGAP3	0.264465413821473	7.72221550716478e-09	0.836478875892336	0.756760878405856
chr7:151248936-151249436	AGAP3	0.409206307811964	1.33617122340147e-20	0.935090693337854	0.756760878405856
chr7:151251772-151252272	AGAP3	0.305674124886684	1.47486362807563e-11	0.974756550074401	0.756760878405856
chr7:151252896-151253396	AGAP3	-0.226458066174895	1.00615302175844e-06	0.703431843438624	0.756760878405856
chr7:151286071-151286571	AGAP3	0.240089769447956	1.93143731599409e-07	0.300188355841856	0.756760878405856
chr7:151304793-151305293	AGAP3	-0.512036550525768	1.96542411796572e-33	0.829232826656119	0.756760878405856
chr7:151309271-151309771	AGAP3	0.289784653610393	1.86869623397798e-10	0.924522047051289	0.756760878405856
chr7:151313797-151314297	AGAP3	0.198567289954448	2.1348807793563e-05	0.87919233015012	0.756760878405856
chr7:151327587-151328087	AGAP3	0.193758277923438	3.4642087009744e-05	0.718483358761372	0.756760878405856
chr7:150877011-150877511	TMUB1	-0.399315495435675	1.38405669466326e-19	0.838793769188751	0.696472143147621
chr7:150897412-150897912	TMUB1	-0.301531959562066	2.90364354694426e-11	0.318400482190955	0.696472143147621
chr7:150902298-150902798	TMUB1	0.198095808811721	2.23993626911557e-05	0.752760354862406	0.696472143147621
chr7:150910556-150911056	TMUB1	-0.200452570395083	1.76034756707641e-05	0.49895085796086	0.696472143147621
chr7:150918290-150918790	TMUB1	0.264920530755308	7.24715870324736e-09	0.361500065924545	0.696472143147621
chr7:150928007-150928507	TMUB1	0.245943788714674	9.19908394404476e-08	0.55103689890942	0.696472143147621
chr7:150945773-150946273	TMUB1	-0.230633682531717	6.1377886989654e-07	0.536087095741274	0.696472143147621
chr7:150948176-150948676	TMUB1	-0.399182972171641	1.42743208376427e-19	0.644653519428905	0.696472143147621
chr7:150955726-150956226	TMUB1	0.293309974565657	1.07866454670945e-10	0.925115367953137	0.696472143147621
chr7:150957970-150958470	TMUB1	-0.466359561992068	3.48448273654949e-27	0.719274453297169	0.696472143147621
chr7:150962892-150963392	TMUB1	-0.275582555270273	1.58149546307929e-09	0.883223145165847	0.696472143147621
chr7:150973853-150974353	TMUB1	-0.29501780925044	8.24144214376077e-11	0.983609274641653	0.696472143147621
chr7:150976412-150976912	TMUB1	-0.299094537989984	4.30515273553445e-11	0.98870430016387	0.696472143147621
chr7:150978213-150978713	TMUB1	-0.383317035833212	5.13879357780061e-18	0.984100883388898	0.696472143147621
chr7:150978947-150979447	TMUB1	-0.342547658812243	2.14439633495766e-14	0.985752764121979	0.696472143147621
chr7:150980605-150981105	TMUB1	-0.426217905595718	1.9829874412968e-22	0.780499519692603	0.696472143147621
chr7:150985964-150986464	TMUB1	-0.341211106986795	2.76193673007635e-14	0.82885046429715	0.696472143147621
chr7:150992676-150993176	TMUB1	-0.406176607113359	2.75687042244639e-20	0.913866757077471	0.696472143147621
chr7:151008628-151009128	TMUB1	-0.294390823174996	9.09795972108129e-11	0.959501610442448	0.696472143147621
chr7:151010244-151010744	TMUB1	-0.21052349639427	6.0724680020388e-06	0.907330809365053	0.696472143147621
chr7:151012762-151013262	TMUB1	-0.230196166864633	6.46723935776231e-07	0.901953250080051	0.696472143147621
chr7:151013607-151014107	TMUB1	-0.490528059316752	2.26589278693354e-30	0.980678457742367	0.696472143147621
chr7:151018103-151018603	TMUB1	-0.388679924495935	1.56393518227696e-18	0.936183157220621	0.696472143147621
chr7:151018605-151019105	TMUB1	-0.275323657167688	1.64234609627512e-09	0.897645551976795	0.696472143147621
chr7:151019407-151019907	TMUB1	-0.3526957399598	3.01502395554265e-15	0.799450000941779	0.696472143147621
chr7:151032883-151033383	TMUB1	-0.198907570827529	2.06214196283315e-05	0.801633045148895	0.696472143147621
chr7:151039190-151039690	TMUB1	0.467772731553443	2.30548144500035e-27	0.996920381985647	0.696472143147621
chr7:151039888-151040388	TMUB1	0.238670009937794	2.30471942597438e-07	0.763167015124974	0.696472143147621
chr7:151046472-151046972	TMUB1	0.26791742533669	4.75776588309805e-09	0.723923075474186	0.696472143147621
chr7:151046992-151047492	TMUB1	0.227195736902718	9.22667133987985e-07	0.921847394096928	0.696472143147621
chr7:151050993-151051493	TMUB1	-0.429914325051524	7.6878140525277e-23	0.944242903693658	0.696472143147621
chr7:151056629-151057129	TMUB1	-0.3186468970831	1.64401871607663e-12	0.928108342280236	0.696472143147621
chr7:151060815-151061315	TMUB1	0.300513720418717	3.42493312203129e-11	0.890768680190616	0.696472143147621
chr7:151062299-151062799	TMUB1	-0.535580012367658	4.78631879313898e-37	0.99128854231414	0.696472143147621
chr7:151070160-151070660	TMUB1	0.324319435798158	6.08031352269441e-13	0.711263679343015	0.696472143147621
chr7:151076749-151077249	TMUB1	-0.341469790301111	2.63015532786173e-14	0.859635343090166	0.696472143147621
chr7:151078726-151079226	TMUB1	-0.358896848058135	8.7615436342765e-16	0.755875760486711	0.696472143147621
chr7:151079898-151080398	TMUB1	0.370593855303963	7.90062218981725e-17	0.886285811154433	0.696472143147621
chr7:151086036-151086536	TMUB1	0.427305107868012	1.5020320420982e-22	0.981588216458533	0.696472143147621
chr7:151087291-151087791	TMUB1	0.258844692787809	1.67318220184515e-08	0.905993482887872	0.696472143147621
chr7:151088242-151088742	TMUB1	0.31740967553886	2.03633703391278e-12	0.795908911114878	0.696472143147621
chr7:151089115-151089615	TMUB1	0.467979943036181	2.16955200870337e-27	0.994912508711458	0.696472143147621
chr7:151091290-151091790	TMUB1	-0.326527591070279	4.10371896661782e-13	0.754016688327589	0.696472143147621
chr7:151093282-151093782	TMUB1	0.417263614846255	1.87445103680422e-21	0.562788419882843	0.696472143147621
chr7:151096143-151096643	TMUB1	0.233558348694687	4.31651602164282e-07	0.443235199939726	0.696472143147621
chr7:151099150-151099650	TMUB1	0.275713137174491	1.55164836847693e-09	0.568263924205609	0.696472143147621
chr7:151114343-151114843	TMUB1	-0.228216574996783	8.18054803584615e-07	0.843495131001488	0.696472143147621
chr7:151115284-151115784	TMUB1	-0.294860863125277	8.44818851891802e-11	0.883682733419977	0.696472143147621
chr7:151116002-151116502	TMUB1	0.343300067119196	1.85917503633574e-14	0.775182234276996	0.696472143147621
chr7:151123861-151124361	TMUB1	0.23675029376393	2.92247081753673e-07	0.938897364901772	0.696472143147621
chr7:151126095-151126595	TMUB1	0.355269204895149	1.81160397640634e-15	0.981298148462075	0.696472143147621
chr7:151136948-151137448	TMUB1	-0.290645149265877	1.63536029464986e-10	0.537111751520973	0.696472143147621
chr7:151138413-151138913	TMUB1	-0.414127153115866	4.05167761384374e-21	0.696539903185097	0.696472143147621
chr7:151139036-151139536	TMUB1	0.279688350374601	8.63941157651386e-10	0.669616319150138	0.696472143147621
chr7:151144361-151144861	TMUB1	0.201022231505526	1.65990703101574e-05	0.715081652257445	0.696472143147621
chr7:151152024-151152524	TMUB1	0.337557945757547	5.48056647252439e-14	0.483957732949087	0.696472143147621
chr7:151166628-151167128	TMUB1	-0.219017240733753	2.37089274009822e-06	0.582656194081859	0.696472143147621
chr7:151172499-151172999	TMUB1	-0.194405160656449	3.24810899953915e-05	0.849938784351397	0.696472143147621
chr7:151174682-151175182	TMUB1	-0.415932841390101	2.60208434040763e-21	0.885534271345426	0.696472143147621
chr7:151175948-151176448	TMUB1	-0.413076242478691	5.23696775493738e-21	0.606253413949634	0.696472143147621
chr7:151191480-151191980	TMUB1	-0.195252883485676	2.98388970008919e-05	0.339626302009757	0.696472143147621
chr7:151195557-151196057	TMUB1	-0.216459568327615	3.16058682189546e-06	0.489081011847582	0.696472143147621
chr7:151199495-151199995	TMUB1	-0.263215115454896	9.18577186197203e-09	0.613770695598124	0.696472143147621
chr7:151204303-151204803	TMUB1	-0.335307734262702	8.32028457677846e-14	0.671409466764612	0.696472143147621
chr7:151207548-151208048	TMUB1	0.355072175261545	1.88401603426243e-15	0.541410031832137	0.696472143147621
chr7:151210426-151210926	TMUB1	-0.387362838141739	2.09924787315728e-18	0.491079467329679	0.696472143147621
chr7:151218253-151218753	TMUB1	0.474202575359837	3.43444687779728e-28	0.938829556798704	0.696472143147621
chr7:151233025-151233525	TMUB1	0.195003947904597	3.05930166711233e-05	0.932350115838843	0.696472143147621
chr7:151237591-151238091	TMUB1	-0.250630033145761	5.00911048680116e-08	0.471701418319489	0.696472143147621
chr7:151243515-151244015	TMUB1	0.407343091094074	2.08737399741287e-20	0.837836921512121	0.696472143147621
chr7:151244241-151244741	TMUB1	-0.290823387428565	1.59072405441395e-10	0.757883633760901	0.696472143147621
chr7:151245369-151245869	TMUB1	-0.198353431867146	2.18186807287601e-05	0.874683091296077	0.696472143147621
chr7:151247491-151247991	TMUB1	0.222899043057194	1.52169707103813e-06	0.77195004803074	0.696472143147621
chr7:151252896-151253396	TMUB1	-0.330653628499868	1.95116685928078e-13	0.703431843438624	0.696472143147621
chr7:151275688-151276188	TMUB1	0.256956935907525	2.16022802577651e-08	0.66019475994048	0.696472143147621
chr7:151276938-151277438	TMUB1	-0.272254449979769	2.56339684720552e-09	0.875703979958938	0.696472143147621
chr7:151303381-151303881	TMUB1	-0.204478891287799	1.15790711583606e-05	0.926799269179334	0.696472143147621
chr7:151304793-151305293	TMUB1	-0.517922714734482	2.60827551883606e-34	0.829232826656119	0.696472143147621
chr7:151330581-151331081	TMUB1	0.307178733376421	1.15029719872627e-11	0.61255580041815	0.696472143147621
chr7:150978213-150978713	ABCF2	-0.339198820432208	4.03335885643963e-14	0.984100883388898	0.780246034973566
chr7:150978947-150979447	ABCF2	-0.352758437587584	2.97807567240593e-15	0.985752764121979	0.780246034973566
chr7:150980605-150981105	ABCF2	-0.31678065511694	2.26957190253481e-12	0.780499519692603	0.780246034973566
chr7:150983837-150984337	ABCF2	-0.312654794216459	4.59091095495481e-12	0.782369893202238	0.780246034973566
chr7:150985964-150986464	ABCF2	-0.256173131768159	2.40052390850998e-08	0.82885046429715	0.780246034973566
chr7:150992676-150993176	ABCF2	-0.299337457886197	4.14013284692826e-11	0.913866757077471	0.780246034973566
chr7:150994465-150994965	ABCF2	0.277745075659741	1.15174712942802e-09	0.686896084082048	0.780246034973566
chr7:151010821-151011321	ABCF2	0.297165185384153	5.86256027159808e-11	0.821335066207078	0.780246034973566
chr7:151012762-151013262	ABCF2	-0.195523477269527	2.90384527516384e-05	0.901953250080051	0.780246034973566
chr7:151013607-151014107	ABCF2	-0.411824935373064	7.10056272020218e-21	0.980678457742367	0.780246034973566
chr7:151018103-151018603	ABCF2	-0.408486258965132	1.58804409449342e-20	0.936183157220621	0.780246034973566
chr7:151018605-151019105	ABCF2	-0.240041814400063	1.94305102460534e-07	0.897645551976795	0.780246034973566
chr7:151019407-151019907	ABCF2	-0.239628712874086	2.04577904097067e-07	0.799450000941779	0.780246034973566
chr7:151039190-151039690	ABCF2	0.573246134746769	1.8395194687783e-43	0.996920381985647	0.780246034973566
chr7:151039888-151040388	ABCF2	0.230142063016561	6.50898706873992e-07	0.763167015124974	0.780246034973566
chr7:151043038-151043538	ABCF2	0.480416837092881	5.24144444279674e-29	0.668271458439283	0.780246034973566
chr7:151046472-151046972	ABCF2	0.482133018736505	3.09792898990075e-29	0.723923075474186	0.780246034973566
chr7:151046992-151047492	ABCF2	0.228117611030928	8.27685321732438e-07	0.921847394096928	0.780246034973566
chr7:151050993-151051493	ABCF2	-0.396464178835557	2.67578721677084e-19	0.944242903693658	0.780246034973566
chr7:151052435-151052935	ABCF2	0.208284841447311	7.7305077175549e-06	0.650356934320318	0.780246034973566
chr7:151060815-151061315	ABCF2	0.443468961656001	2.14842347910409e-24	0.890768680190616	0.780246034973566
chr7:151062299-151062799	ABCF2	-0.381101015212107	8.34568822757034e-18	0.99128854231414	0.780246034973566
chr7:151070160-151070660	ABCF2	0.48755195529493	5.77457129523074e-30	0.711263679343015	0.780246034973566
chr7:151071477-151071977	ABCF2	0.256477709965316	2.30418097530456e-08	0.345649921832326	0.780246034973566
chr7:151076749-151077249	ABCF2	-0.227843480457914	8.54899724036885e-07	0.859635343090166	0.780246034973566
chr7:151078726-151079226	ABCF2	-0.321739672781231	9.58562602437504e-13	0.755875760486711	0.780246034973566
chr7:151079898-151080398	ABCF2	0.636358879751471	2.68834955740633e-56	0.886285811154433	0.780246034973566
chr7:151081160-151081660	ABCF2	0.278775690280261	9.89206530645201e-10	0.885170744570643	0.780246034973566
chr7:151086036-151086536	ABCF2	0.302097639833226	2.64848705912486e-11	0.981588216458533	0.780246034973566
chr7:151087291-151087791	ABCF2	0.286139421410003	3.27197703925188e-10	0.905993482887872	0.780246034973566
chr7:151088242-151088742	ABCF2	0.451294267289043	2.52416197515027e-25	0.795908911114878	0.780246034973566
chr7:151089115-151089615	ABCF2	0.471276961902214	8.21067369798329e-28	0.994912508711458	0.780246034973566
chr7:151091290-151091790	ABCF2	-0.283164170182464	5.13698151473205e-10	0.754016688327589	0.780246034973566
chr7:151096143-151096643	ABCF2	0.304092026567205	1.9128382361986e-11	0.443235199939726	0.780246034973566
chr7:151099150-151099650	ABCF2	0.241309599332965	1.65765662680709e-07	0.568263924205609	0.780246034973566
chr7:151115284-151115784	ABCF2	-0.190493064240566	4.77845701573831e-05	0.883682733419977	0.780246034973566
chr7:151116002-151116502	ABCF2	0.419599949605214	1.04999113595483e-21	0.775182234276996	0.780246034973566
chr7:151123861-151124361	ABCF2	0.290551420562017	1.65927303297327e-10	0.938897364901772	0.780246034973566
chr7:151126095-151126595	ABCF2	0.411209050053339	8.24323064449292e-21	0.981298148462075	0.780246034973566
chr7:151136948-151137448	ABCF2	-0.211516972532065	5.45121043901801e-06	0.537111751520973	0.780246034973566
chr7:151138413-151138913	ABCF2	-0.378644264003901	1.42228162614999e-17	0.696539903185097	0.780246034973566
chr7:151139036-151139536	ABCF2	0.263724081497157	8.56009988585768e-09	0.669616319150138	0.780246034973566
chr7:151152024-151152524	ABCF2	0.320530215610566	1.18464122101093e-12	0.483957732949087	0.780246034973566
chr7:151166628-151167128	ABCF2	-0.193566945326818	3.53062132745068e-05	0.582656194081859	0.780246034973566
chr7:151174682-151175182	ABCF2	-0.333796094273651	1.09935067631821e-13	0.885534271345426	0.780246034973566
chr7:151175948-151176448	ABCF2	-0.338262702153399	4.80588204391661e-14	0.606253413949634	0.780246034973566
chr7:151179824-151180324	ABCF2	0.294656795841036	8.72424071427589e-11	0.267408788683581	0.780246034973566
chr7:151191480-151191980	ABCF2	-0.195229899394211	2.99079214034044e-05	0.339626302009757	0.780246034973566
chr7:151199495-151199995	ABCF2	-0.243260152841589	1.29588404917742e-07	0.613770695598124	0.780246034973566
chr7:151204303-151204803	ABCF2	-0.241398990952645	1.6391120474722e-07	0.671409466764612	0.780246034973566
chr7:151207548-151208048	ABCF2	0.433287738572115	3.20495253801357e-23	0.541410031832137	0.780246034973566
chr7:151210426-151210926	ABCF2	-0.311952753149244	5.17062689902499e-12	0.491079467329679	0.780246034973566
chr7:151218253-151218753	ABCF2	0.498062772416084	2.02994768517902e-31	0.938829556798704	0.780246034973566
chr7:151227053-151227553	ABCF2	-0.194147975973598	3.33224378578858e-05	0.985050196831855	0.780246034973566
chr7:151233025-151233525	ABCF2	0.197274789571526	2.43424220987523e-05	0.932350115838843	0.780246034973566
chr7:151243515-151244015	ABCF2	0.354311233595608	2.1910154128065e-15	0.837836921512121	0.780246034973566
chr7:151244241-151244741	ABCF2	-0.258410264004701	1.77492006170024e-08	0.757883633760901	0.780246034973566
chr7:151245369-151245869	ABCF2	-0.233296879389066	4.45561113792669e-07	0.874683091296077	0.780246034973566
chr7:151245959-151246459	ABCF2	0.326333533627337	4.24871502418268e-13	0.732871861520785	0.780246034973566
chr7:151247491-151247991	ABCF2	0.38579387280863	2.97491582635864e-18	0.77195004803074	0.780246034973566
chr7:151248936-151249436	ABCF2	0.223087871954771	1.48892510814895e-06	0.935090693337854	0.780246034973566
chr7:151252896-151253396	ABCF2	-0.319753893709795	1.35638778596849e-12	0.703431843438624	0.780246034973566
chr7:151275688-151276188	ABCF2	0.351371119182162	3.91169266337976e-15	0.66019475994048	0.780246034973566
chr7:151276938-151277438	ABCF2	-0.298025791330246	5.1093657864979e-11	0.875703979958938	0.780246034973566
chr7:151303381-151303881	ABCF2	-0.278057894910884	1.09987354593407e-09	0.926799269179334	0.780246034973566
chr7:151304793-151305293	ABCF2	-0.431690293542791	4.85677136761582e-23	0.829232826656119	0.780246034973566
chr7:151311445-151311945	ABCF2	0.253350715569917	3.49882064333752e-08	0.388327588480157	0.780246034973566
chr7:151330581-151331081	ABCF2	0.19976808513644	1.88849935654342e-05	0.61255580041815	0.780246034973566
chr7:151350972-151351472	ABCF2	-0.190308314443237	4.86529347757532e-05	0.57844455745795	0.780246034973566
chr7:151379771-151380271	ABCF2	-0.362791552453415	3.97629868295424e-16	0.667005707182008	0.780246034973566
chr7:151381179-151381679	ABCF2	-0.269093269500825	4.02660440553071e-09	0.858179352432616	0.780246034973566
chr7:151381703-151382203	ABCF2	-0.284351991322781	4.29327222821663e-10	0.786653105046053	0.780246034973566
chr7:151397490-151397990	ABCF2	0.245739735168812	9.44338223984273e-08	0.631187960294589	0.780246034973566
chr7:151404158-151404658	ABCF2	0.462825964007543	9.70053253740351e-27	0.814606995535966	0.780246034973566
chr7:151409418-151409918	ABCF2	-0.322182723219923	8.86689761652325e-13	0.755082782392496	0.780246034973566
chr7:151410043-151410543	ABCF2	-0.507798032307674	8.20951129252077e-33	0.904364204855814	0.780246034973566
chr7:151410976-151411476	ABCF2	-0.365589475455489	2.23961911870107e-16	0.69471285151909	0.780246034973566
chr7:151416299-151416799	ABCF2	-0.426429872162454	1.87875505830887e-22	0.715256823190371	0.780246034973566
chr7:151416998-151417498	ABCF2	-0.234193424648064	3.99603653793434e-07	0.551861897496751	0.780246034973566
chr7:151439923-151440423	ABCF2	-0.412257809649624	6.39213976603155e-21	0.903480815957507	0.780246034973566
chr7:151440567-151441067	ABCF2	-0.331563851183946	1.65338646896296e-13	0.729726318961783	0.780246034973566
chr7:151442116-151442616	ABCF2	-0.281928632471219	6.18585153355438e-10	0.497485449511217	0.780246034973566
chr7:151448583-151449083	ABCF2	-0.205210299333185	1.0720246018406e-05	0.902944001808216	0.780246034973566
chr7:151453112-151453612	ABCF2	-0.313674687880815	3.86158949937826e-12	0.72748676800211	0.780246034973566
chr7:151456749-151457249	ABCF2	-0.418258850927518	1.46549237992582e-21	0.948981936674766	0.780246034973566
chr7:151468226-151468726	ABCF2	0.408731625295579	1.49728204694242e-20	0.391627582829481	0.780246034973566
chr7:151469240-151469740	ABCF2	0.280798970891666	7.32255110709107e-10	0.681326401838353	0.780246034973566
chr7:151472129-151472629	ABCF2	-0.273113580804817	2.26414724875406e-09	0.742274585146258	0.780246034973566
chr7:151472813-151473313	ABCF2	-0.184267231355899	8.68634591968702e-05	0.407978753461039	0.780246034973566
chr7:150983837-150984337	CHPF2	-0.348920867579672	6.31087754887972e-15	0.782369893202238	0.80830622204148
chr7:150985964-150986464	CHPF2	-0.334848898476904	9.05621563560198e-14	0.82885046429715	0.80830622204148
chr7:150988450-150988950	CHPF2	-0.591163537078588	8.09273446240288e-47	0.973234634872201	0.80830622204148
chr7:150992676-150993176	CHPF2	-0.602132777577197	5.58477841916105e-49	0.913866757077471	0.80830622204148
chr7:150993462-150993962	CHPF2	-0.520386903020734	1.10750265851171e-34	0.798463016330451	0.80830622204148
chr7:150994465-150994965	CHPF2	-0.183598785936386	9.25004582446826e-05	0.686896084082048	0.80830622204148
chr7:150996639-150997139	CHPF2	-0.29699799351025	6.02096846191136e-11	0.595387165432936	0.80830622204148
chr7:151007490-151007990	CHPF2	-0.295634562738323	7.47675717305033e-11	0.816624286602249	0.80830622204148
chr7:151008014-151008514	CHPF2	-0.401471874403129	8.37044968074621e-20	0.80077414251003	0.80830622204148
chr7:151008628-151009128	CHPF2	-0.663400531203543	9.01879290138427e-63	0.959501610442448	0.80830622204148
chr7:151010244-151010744	CHPF2	-0.490605870589265	2.21082504255034e-30	0.907330809365053	0.80830622204148
chr7:151012762-151013262	CHPF2	-0.565767925713079	4.0238535290916e-42	0.901953250080051	0.80830622204148
chr7:151013607-151014107	CHPF2	-0.606949427215069	5.90608030398083e-50	0.980678457742367	0.80830622204148
chr7:151018103-151018603	CHPF2	-0.500836051818783	8.23086877701468e-32	0.936183157220621	0.80830622204148
chr7:151018605-151019105	CHPF2	-0.373962464552234	3.87897074089943e-17	0.897645551976795	0.80830622204148
chr7:151019407-151019907	CHPF2	-0.509963642906228	3.96502690963632e-33	0.799450000941779	0.80830622204148
chr7:151020166-151020666	CHPF2	-0.43108078442497	5.68778303852558e-23	0.81789568853478	0.80830622204148
chr7:151026987-151027487	CHPF2	-0.678209910430028	1.29682512284268e-66	0.992066451941007	0.80830622204148
chr7:151032883-151033383	CHPF2	-0.484148394032806	1.66500268234797e-29	0.801633045148895	0.80830622204148
chr7:151039190-151039690	CHPF2	0.526857458836251	1.12817292029432e-35	0.996920381985647	0.80830622204148
chr7:151039888-151040388	CHPF2	0.183462917973297	9.36909768432723e-05	0.763167015124974	0.80830622204148
chr7:151046472-151046972	CHPF2	0.204356968558822	1.17283403059735e-05	0.723923075474186	0.80830622204148
chr7:151046992-151047492	CHPF2	0.53615206372904	3.87779613478948e-37	0.921847394096928	0.80830622204148
chr7:151056629-151057129	CHPF2	-0.580439671140947	8.74979172304259e-45	0.928108342280236	0.80830622204148
chr7:151059312-151059812	CHPF2	0.266471801038427	5.83256394071314e-09	0.933632819121885	0.80830622204148
chr7:151062299-151062799	CHPF2	-0.727100384722251	4.33614171322394e-81	0.99128854231414	0.80830622204148
chr7:151062889-151063389	CHPF2	-0.292513259062273	1.22186266599833e-10	0.907594507543651	0.80830622204148
chr7:151067963-151068463	CHPF2	-0.395541138545076	3.30718136221096e-19	0.87256597163361	0.80830622204148
chr7:151076749-151077249	CHPF2	-0.450733426867692	2.94880857119882e-25	0.859635343090166	0.80830622204148
chr7:151078175-151078675	CHPF2	-0.22681320049469	9.65113592585711e-07	0.868252622855098	0.80830622204148
chr7:151078726-151079226	CHPF2	-0.52282918131965	4.70408394093611e-35	0.755875760486711	0.80830622204148
chr7:151080624-151081124	CHPF2	0.422121256905472	5.59019689118042e-22	0.976766306907009	0.80830622204148
chr7:151081160-151081660	CHPF2	-0.236504750107519	3.01215129205943e-07	0.885170744570643	0.80830622204148
chr7:151083296-151083796	CHPF2	0.399969019288512	1.1887939535004e-19	0.932363300747773	0.80830622204148
chr7:151086036-151086536	CHPF2	0.371320498864384	6.78157248280275e-17	0.981588216458533	0.80830622204148
chr7:151087291-151087791	CHPF2	0.447565084658197	7.05334292001027e-25	0.905993482887872	0.80830622204148
chr7:151088242-151088742	CHPF2	0.199115651857914	2.01889800926139e-05	0.795908911114878	0.80830622204148
chr7:151091290-151091790	CHPF2	-0.410844797237722	9.0029868000986e-21	0.754016688327589	0.80830622204148
chr7:151094722-151095222	CHPF2	0.251819665569274	4.28360059335169e-08	0.479452261211882	0.80830622204148
chr7:151099150-151099650	CHPF2	-0.238598134953185	2.32539210262275e-07	0.568263924205609	0.80830622204148
chr7:151104357-151104857	CHPF2	-0.581717236404312	5.04926826419376e-45	0.984255335179221	0.80830622204148
chr7:151113179-151113679	CHPF2	0.238314684985193	2.40882156645384e-07	0.882644892731348	0.80830622204148
chr7:151113717-151114217	CHPF2	0.718249020901729	3.07617855304297e-78	0.92255372850389	0.80830622204148
chr7:151114343-151114843	CHPF2	-0.561003639517426	2.76373962245973e-41	0.843495131001488	0.80830622204148
chr7:151116002-151116502	CHPF2	-0.253916554755235	3.24556103340252e-08	0.775182234276996	0.80830622204148
chr7:151123861-151124361	CHPF2	-0.254810857160883	2.88094604059659e-08	0.938897364901772	0.80830622204148
chr7:151125415-151125915	CHPF2	-0.476895119910933	1.52891070182275e-28	0.918251681075889	0.80830622204148
chr7:151126095-151126595	CHPF2	-0.439178076649889	6.78585405573188e-24	0.981298148462075	0.80830622204148
chr7:151131672-151132172	CHPF2	0.337076076893481	5.99339359104456e-14	0.571850219434556	0.80830622204148
chr7:151136948-151137448	CHPF2	-0.395644440806582	3.22963542725128e-19	0.537111751520973	0.80830622204148
chr7:151138413-151138913	CHPF2	-0.483085643449822	2.31124561091448e-29	0.696539903185097	0.80830622204148
chr7:151139036-151139536	CHPF2	-0.280863808625359	7.25199621638498e-10	0.669616319150138	0.80830622204148
chr7:151143357-151143857	CHPF2	0.269955743049374	3.5618452134262e-09	0.421504586464749	0.80830622204148
chr7:151144361-151144861	CHPF2	-0.322338236568157	8.6284555920941e-13	0.715081652257445	0.80830622204148
chr7:151166628-151167128	CHPF2	-0.422777672032185	4.74020617707968e-22	0.582656194081859	0.80830622204148
chr7:151168132-151168632	CHPF2	-0.459138923991925	2.78890053364833e-26	0.903544856943738	0.80830622204148
chr7:151174682-151175182	CHPF2	-0.583667005863687	2.17595091970985e-45	0.885534271345426	0.80830622204148
chr7:151175948-151176448	CHPF2	-0.509532727586973	4.58579718604766e-33	0.606253413949634	0.80830622204148
chr7:151187608-151188108	CHPF2	-0.273515369750836	2.13623506761859e-09	0.301714038160894	0.80830622204148
chr7:151191480-151191980	CHPF2	-0.335702573445589	7.73439625426016e-14	0.339626302009757	0.80830622204148
chr7:151195557-151196057	CHPF2	-0.343031993595434	1.95616335027774e-14	0.489081011847582	0.80830622204148
chr7:151196069-151196569	CHPF2	-0.271068319296856	3.03861933001716e-09	0.306775159631576	0.80830622204148
chr7:151199495-151199995	CHPF2	-0.32481544686599	5.56854843509465e-13	0.613770695598124	0.80830622204148
chr7:151204303-151204803	CHPF2	-0.413882243478948	4.30160111852003e-21	0.671409466764612	0.80830622204148
chr7:151210426-151210926	CHPF2	-0.419077384048619	1.19580718426142e-21	0.491079467329679	0.80830622204148
chr7:151211113-151211613	CHPF2	-0.225214906695397	1.16347500760096e-06	0.321048765327457	0.80830622204148
chr7:151226546-151227046	CHPF2	0.215923028554584	3.35546015745566e-06	0.828162965474374	0.80830622204148
chr7:151232194-151232694	CHPF2	0.374756481035914	3.27640546222493e-17	0.942979035994801	0.80830622204148
chr7:151233025-151233525	CHPF2	0.620716845565843	7.71066894631253e-53	0.932350115838843	0.80830622204148
chr7:151237591-151238091	CHPF2	-0.198653044242681	2.11635930700037e-05	0.471701418319489	0.80830622204148
chr7:151243515-151244015	CHPF2	-0.277023992328841	1.28070444781106e-09	0.837836921512121	0.80830622204148
chr7:151247491-151247991	CHPF2	0.37340501542183	4.36593685982054e-17	0.77195004803074	0.80830622204148
chr7:151248261-151248761	CHPF2	0.427287668297677	1.5087408855649e-22	0.836478875892336	0.80830622204148
chr7:151248936-151249436	CHPF2	0.578898747466682	1.69032165938657e-44	0.935090693337854	0.80830622204148
chr7:151251772-151252272	CHPF2	0.671401783345176	8.07278114906358e-65	0.974756550074401	0.80830622204148
chr7:151252896-151253396	CHPF2	-0.189179213031037	5.42931823070816e-05	0.703431843438624	0.80830622204148
chr7:151271894-151272394	CHPF2	0.398224349006585	1.78290145237518e-19	0.4514305626189	0.80830622204148
chr7:151286071-151286571	CHPF2	0.435258535423995	1.91246100013279e-23	0.300188355841856	0.80830622204148
chr7:151304793-151305293	CHPF2	-0.559161142713315	5.76717052971315e-41	0.829232826656119	0.80830622204148
chr7:151309271-151309771	CHPF2	0.718629504228498	2.33062649078274e-78	0.924522047051289	0.80830622204148
chr7:151313797-151314297	CHPF2	0.680088587802493	4.07113246932853e-67	0.87919233015012	0.80830622204148
chr7:151327587-151328087	CHPF2	0.607150027527579	5.37575442785574e-50	0.718483358761372	0.80830622204148
chr7:151330581-151331081	CHPF2	-0.231315812933244	5.65666590000929e-07	0.61255580041815	0.80830622204148
chr7:151350972-151351472	CHPF2	-0.385353800928435	3.2802825810885e-18	0.57844455745795	0.80830622204148
chr7:151366115-151366615	CHPF2	0.434410865993671	2.38907157009234e-23	0.647461905030985	0.80830622204148
chr7:151366734-151367234	CHPF2	0.660275164240135	5.47051616097807e-62	0.941029553031587	0.80830622204148
chr7:151367249-151367749	CHPF2	0.553308036438333	5.79775443040303e-40	0.729739503870713	0.80830622204148
chr7:151379771-151380271	CHPF2	-0.461554247035987	1.39827858125126e-26	0.667005707182008	0.80830622204148
chr7:151381179-151381679	CHPF2	-0.480481236666295	5.13978902799508e-29	0.858179352432616	0.80830622204148
chr7:151381703-151382203	CHPF2	-0.337836182076356	5.20417036331547e-14	0.786653105046053	0.80830622204148
chr7:151390947-151391447	CHPF2	-0.237809207681168	2.56458517997729e-07	0.430718954248366	0.80830622204148
chr7:151393323-151393823	CHPF2	0.216263178763966	3.23055347322129e-06	0.280540957977812	0.80830622204148
chr7:151395005-151395505	CHPF2	-0.401468641637904	8.3768290261267e-20	0.698702228249609	0.80830622204148
chr7:151404158-151404658	CHPF2	0.351911442997597	3.51812742935368e-15	0.814606995535966	0.80830622204148
chr7:151408724-151409224	CHPF2	-0.579832472893672	1.13502295637617e-44	0.874025729407998	0.80830622204148
chr7:151409418-151409918	CHPF2	-0.276184084487491	1.44838370322464e-09	0.755082782392496	0.80830622204148
chr7:151410043-151410543	CHPF2	-0.510208137903718	3.65149362421713e-33	0.904364204855814	0.80830622204148
chr7:151410976-151411476	CHPF2	-0.470744853289441	9.61225289722641e-28	0.69471285151909	0.80830622204148
chr7:151416299-151416799	CHPF2	-0.425495538498681	2.38321476901184e-22	0.715256823190371	0.80830622204148
chr7:151425709-151426209	CHPF2	0.784269141125852	1.2574170388401e-102	0.886570228475636	0.80830622204148
chr7:151426430-151426930	CHPF2	0.810838268850723	5.06238672184257e-115	0.95438209866079	0.80830622204148
chr7:151428770-151429270	CHPF2	0.546423905512291	8.25692484805209e-39	0.819624795163022	0.80830622204148
chr7:151429812-151430312	CHPF2	-0.364251852527379	2.94938580742443e-16	0.628236424252698	0.80830622204148
chr7:151436730-151437230	CHPF2	-0.186510381116734	7.0202683695812e-05	0.441410031832137	0.80830622204148
chr7:151439923-151440423	CHPF2	-0.602392865722726	4.95097375541427e-49	0.903480815957507	0.80830622204148
chr7:151440567-151441067	CHPF2	-0.210482744682076	6.09935791831196e-06	0.729726318961783	0.80830622204148
chr7:151441352-151441852	CHPF2	0.216210304453453	3.24967214254592e-06	0.526844474581379	0.80830622204148
chr7:151442116-151442616	CHPF2	-0.384763800073134	3.73687271136097e-18	0.497485449511217	0.80830622204148
chr7:151446591-151447091	CHPF2	0.290181382509444	1.75729280478884e-10	0.508104951875082	0.80830622204148
chr7:151447975-151448475	CHPF2	0.385865334058045	2.9283942526345e-18	0.811811794842817	0.80830622204148
chr7:151448583-151449083	CHPF2	0.301270288987748	3.02992148372075e-11	0.902944001808216	0.80830622204148
chr7:151453112-151453612	CHPF2	-0.409360114864215	1.2876026700294e-20	0.72748676800211	0.80830622204148
chr7:151456749-151457249	CHPF2	-0.735192391857207	8.56118090239067e-84	0.948981936674766	0.80830622204148
chr7:151460026-151460526	CHPF2	0.459599541752931	2.4462745482528e-26	0.963918554933981	0.80830622204148
chr7:151461808-151462308	CHPF2	-0.41775214865049	1.66135527135047e-21	0.595336309355635	0.80830622204148
chr7:151471601-151472101	CHPF2	-0.485010462154093	1.27479672879684e-29	0.935960897327231	0.80830622204148
chr7:151472129-151472629	CHPF2	-0.471242062872766	8.29604766460997e-28	0.742274585146258	0.80830622204148
chr7:151472813-151473313	CHPF2	-0.255140865440399	2.75673959046357e-08	0.407978753461039	0.80830622204148
chr7:151032883-151033383	SMARCD3	-0.533941466242489	8.7257856781244e-37	0.801633045148895	0.747153314355429
chr7:151039190-151039690	SMARCD3	0.397151811476342	2.28435700868583e-19	0.996920381985647	0.747153314355429
chr7:151046472-151046972	SMARCD3	0.185147453183549	7.99277680693372e-05	0.723923075474186	0.747153314355429
chr7:151046992-151047492	SMARCD3	0.570323605296431	6.20672053517708e-43	0.921847394096928	0.747153314355429
chr7:151056629-151057129	SMARCD3	-0.616189127686663	7.10607178680702e-52	0.928108342280236	0.747153314355429
chr7:151057778-151058278	SMARCD3	0.363533939920345	3.41682988317433e-16	0.991105837147539	0.747153314355429
chr7:151059312-151059812	SMARCD3	0.332678210420431	1.3493027162965e-13	0.933632819121885	0.747153314355429
chr7:151062299-151062799	SMARCD3	-0.60963112655329	1.6639416487684e-50	0.99128854231414	0.747153314355429
chr7:151062889-151063389	SMARCD3	-0.297998660098657	5.13134725923456e-11	0.907594507543651	0.747153314355429
chr7:151067963-151068463	SMARCD3	-0.335309957164093	8.31690834805404e-14	0.87256597163361	0.747153314355429
chr7:151076749-151077249	SMARCD3	-0.364374782146611	2.87584101089796e-16	0.859635343090166	0.747153314355429
chr7:151078175-151078675	SMARCD3	-0.318160491779367	1.78840223093919e-12	0.868252622855098	0.747153314355429
chr7:151078726-151079226	SMARCD3	-0.422954497234418	4.53351925684763e-22	0.755875760486711	0.747153314355429
chr7:151080624-151081124	SMARCD3	0.533442813743945	1.04669291002998e-36	0.976766306907009	0.747153314355429
chr7:151081160-151081660	SMARCD3	-0.275711162440012	1.55210277988394e-09	0.885170744570643	0.747153314355429
chr7:151083296-151083796	SMARCD3	0.49020769601729	2.50733785806475e-30	0.932363300747773	0.747153314355429
chr7:151086036-151086536	SMARCD3	0.349500127672483	5.63881210194653e-15	0.981588216458533	0.747153314355429
chr7:151087291-151087791	SMARCD3	0.495189877677707	5.12759267540841e-31	0.905993482887872	0.747153314355429
chr7:151089115-151089615	SMARCD3	-0.199108850989084	2.02029255693515e-05	0.994912508711458	0.747153314355429
chr7:151091290-151091790	SMARCD3	-0.282466715170543	5.70549702101398e-10	0.754016688327589	0.747153314355429
chr7:151093282-151093782	SMARCD3	-0.261039415782981	1.24000276482217e-08	0.562788419882843	0.747153314355429
chr7:151094722-151095222	SMARCD3	0.219538155587909	2.23493989203742e-06	0.479452261211882	0.747153314355429
chr7:151099150-151099650	SMARCD3	-0.354030821193941	2.31635499594204e-15	0.568263924205609	0.747153314355429
chr7:151104357-151104857	SMARCD3	-0.700946111628436	5.6334257668837e-73	0.984255335179221	0.747153314355429
chr7:151109594-151110094	SMARCD3	0.219457872474844	2.25539436819051e-06	0.628626320845341	0.747153314355429
chr7:151113717-151114217	SMARCD3	0.636440485319243	2.57606952681644e-56	0.92255372850389	0.747153314355429
chr7:151114343-151114843	SMARCD3	-0.471054758411028	8.76941702947261e-28	0.843495131001488	0.747153314355429
chr7:151115284-151115784	SMARCD3	0.225722025701635	1.09665901455887e-06	0.883682733419977	0.747153314355429
chr7:151116002-151116502	SMARCD3	-0.292664832383806	1.1932741505424e-10	0.775182234276996	0.747153314355429
chr7:151123861-151124361	SMARCD3	-0.248762821893201	6.3911804917152e-08	0.938897364901772	0.747153314355429
chr7:151125415-151125915	SMARCD3	-0.425372655699209	2.45884815557161e-22	0.918251681075889	0.747153314355429
chr7:151126095-151126595	SMARCD3	-0.557240534901992	1.23651919674148e-40	0.981298148462075	0.747153314355429
chr7:151131672-151132172	SMARCD3	0.436091081976642	1.53625927342788e-23	0.571850219434556	0.747153314355429
chr7:151136948-151137448	SMARCD3	-0.290708965206615	1.61928866142594e-10	0.537111751520973	0.747153314355429
chr7:151138413-151138913	SMARCD3	-0.384923265547055	3.60773649569272e-18	0.696539903185097	0.747153314355429
chr7:151139036-151139536	SMARCD3	-0.368345610862734	1.26505854949649e-16	0.669616319150138	0.747153314355429
chr7:151143357-151143857	SMARCD3	0.289147809132552	2.06239915256946e-10	0.421504586464749	0.747153314355429
chr7:151144361-151144861	SMARCD3	-0.388979672836755	1.46249993002641e-18	0.715081652257445	0.747153314355429
chr7:151152024-151152524	SMARCD3	-0.187252392381268	6.53849214690208e-05	0.483957732949087	0.747153314355429
chr7:151166628-151167128	SMARCD3	-0.399798918868521	1.23684904206491e-19	0.582656194081859	0.747153314355429
chr7:151167146-151167646	SMARCD3	0.254331364123996	3.07121687303691e-08	0.815055282439585	0.747153314355429
chr7:151168132-151168632	SMARCD3	-0.34235657723606	2.22364610689294e-14	0.903544856943738	0.747153314355429
chr7:151174682-151175182	SMARCD3	-0.501956529692178	5.69986301943117e-32	0.885534271345426	0.747153314355429
chr7:151175948-151176448	SMARCD3	-0.396047593664519	2.94467822998103e-19	0.606253413949634	0.747153314355429
chr7:151187608-151188108	SMARCD3	-0.254424051071933	3.03350617040428e-08	0.301714038160894	0.747153314355429
chr7:151191480-151191980	SMARCD3	-0.351280179561979	3.98225687303828e-15	0.339626302009757	0.747153314355429
chr7:151195557-151196057	SMARCD3	-0.231192004505965	5.74087316921073e-07	0.489081011847582	0.747153314355429
chr7:151196069-151196569	SMARCD3	-0.309396883893148	7.94882415028779e-12	0.306775159631576	0.747153314355429
chr7:151199495-151199995	SMARCD3	-0.311774860685104	5.32853637333926e-12	0.613770695598124	0.747153314355429
chr7:151204303-151204803	SMARCD3	-0.390730552558036	9.8698265499941e-19	0.671409466764612	0.747153314355429
chr7:151210426-151210926	SMARCD3	-0.349040660619876	6.16600300434051e-15	0.491079467329679	0.747153314355429
chr7:151211113-151211613	SMARCD3	-0.22893321420857	7.51571774794978e-07	0.321048765327457	0.747153314355429
chr7:151218253-151218753	SMARCD3	-0.243424210815987	1.26924337324446e-07	0.938829556798704	0.747153314355429
chr7:151226546-151227046	SMARCD3	0.285463193102708	3.62758553506692e-10	0.828162965474374	0.747153314355429
chr7:151232194-151232694	SMARCD3	0.447284164910102	7.61691014671888e-25	0.942979035994801	0.747153314355429
chr7:151233025-151233525	SMARCD3	0.732466726074131	7.16186444321772e-83	0.932350115838843	0.747153314355429
chr7:151243515-151244015	SMARCD3	-0.413480821511008	4.74431112367624e-21	0.837836921512121	0.747153314355429
chr7:151247491-151247991	SMARCD3	0.405685809313726	3.09789371330486e-20	0.77195004803074	0.747153314355429
chr7:151248261-151248761	SMARCD3	0.483683498465028	1.92244735337865e-29	0.836478875892336	0.747153314355429
chr7:151248936-151249436	SMARCD3	0.635694156884475	3.80445344038067e-56	0.935090693337854	0.747153314355429
chr7:151251772-151252272	SMARCD3	0.775019319580053	1.02918956927342e-98	0.974756550074401	0.747153314355429
chr7:151271894-151272394	SMARCD3	0.278413337350199	1.04375184229791e-09	0.4514305626189	0.747153314355429
chr7:151286071-151286571	SMARCD3	0.414148783575837	4.0304764917934e-21	0.300188355841856	0.747153314355429
chr7:151304793-151305293	SMARCD3	-0.481876271433512	3.35220583271079e-29	0.829232826656119	0.747153314355429
chr7:151309271-151309771	SMARCD3	0.606458363667586	7.44048944962472e-50	0.924522047051289	0.747153314355429
chr7:151313797-151314297	SMARCD3	0.664657443185265	4.33422174318346e-63	0.87919233015012	0.747153314355429
chr7:151327587-151328087	SMARCD3	0.426428134356276	1.87958253010522e-22	0.718483358761372	0.747153314355429
chr7:151330581-151331081	SMARCD3	-0.405260915819219	3.42684820827958e-20	0.61255580041815	0.747153314355429
chr7:151350972-151351472	SMARCD3	-0.316326030702625	2.4541502205639e-12	0.57844455745795	0.747153314355429
chr7:151366115-151366615	SMARCD3	0.508646874223375	6.17789511940127e-33	0.647461905030985	0.747153314355429
chr7:151366734-151367234	SMARCD3	0.837918693885696	7.40356898211085e-130	0.941029553031587	0.747153314355429
chr7:151367249-151367749	SMARCD3	0.623221082930461	2.2224400119654e-53	0.729739503870713	0.747153314355429
chr7:151379771-151380271	SMARCD3	-0.391113437101432	9.05440337591231e-19	0.667005707182008	0.747153314355429
chr7:151381179-151381679	SMARCD3	-0.350206322425641	4.91356547381506e-15	0.858179352432616	0.747153314355429
chr7:151381703-151382203	SMARCD3	-0.20066039865968	1.72306954400377e-05	0.786653105046053	0.747153314355429
chr7:151384662-151385162	SMARCD3	-0.217920750916247	2.68288026128177e-06	0.305305984065096	0.747153314355429
chr7:151395005-151395505	SMARCD3	-0.493345474613071	9.25669350060561e-31	0.698702228249609	0.747153314355429
chr7:151404158-151404658	SMARCD3	0.350073498299628	5.04239511346553e-15	0.814606995535966	0.747153314355429
chr7:151408724-151409224	SMARCD3	-0.573725244840633	1.5055549283479e-43	0.874025729407998	0.747153314355429
chr7:151410043-151410543	SMARCD3	-0.377447227262008	1.84105876096595e-17	0.904364204855814	0.747153314355429
chr7:151410976-151411476	SMARCD3	-0.414523359884899	3.67746397558442e-21	0.69471285151909	0.747153314355429
chr7:151416299-151416799	SMARCD3	-0.269624692773928	3.73394969838259e-09	0.715256823190371	0.747153314355429
chr7:151425709-151426209	SMARCD3	0.782375950528202	8.24770939638335e-102	0.886570228475636	0.747153314355429
chr7:151426430-151426930	SMARCD3	0.780137627939449	7.43888961298491e-101	0.95438209866079	0.747153314355429
chr7:151428770-151429270	SMARCD3	0.388334046163015	1.68993442923028e-18	0.819624795163022	0.747153314355429
chr7:151429812-151430312	SMARCD3	-0.291208749497032	1.49816923968847e-10	0.628236424252698	0.747153314355429
chr7:151432810-151433310	SMARCD3	0.250539312488207	5.06904732296418e-08	0.545817558531578	0.747153314355429
chr7:151439923-151440423	SMARCD3	-0.479104755492357	7.82146885502534e-29	0.903480815957507	0.747153314355429
chr7:151441352-151441852	SMARCD3	0.265989836399122	6.24104327344051e-09	0.526844474581379	0.747153314355429
chr7:151442116-151442616	SMARCD3	-0.317966399643617	1.84962276879824e-12	0.497485449511217	0.747153314355429
chr7:151447975-151448475	SMARCD3	0.434492657111359	2.33836455018251e-23	0.811811794842817	0.747153314355429
chr7:151448583-151449083	SMARCD3	0.438123185913036	8.98025259819134e-24	0.902944001808216	0.747153314355429
chr7:151453112-151453612	SMARCD3	-0.320813108406465	1.1275021523858e-12	0.72748676800211	0.747153314355429
chr7:151456749-151457249	SMARCD3	-0.662190098616275	1.81727839377038e-62	0.948981936674766	0.747153314355429
chr7:151460026-151460526	SMARCD3	0.658995797565929	1.13862000815478e-61	0.963918554933981	0.747153314355429
chr7:151461808-151462308	SMARCD3	-0.462544157404542	1.05193974088706e-26	0.595336309355635	0.747153314355429
chr7:151469240-151469740	SMARCD3	-0.212127233019026	5.10010344352688e-06	0.681326401838353	0.747153314355429
chr7:151471601-151472101	SMARCD3	-0.495185496324674	5.13477463068553e-31	0.935960897327231	0.747153314355429
chr7:151472129-151472629	SMARCD3	-0.372209161118194	5.62354461943675e-17	0.742274585146258	0.747153314355429
chr7:151472813-151473313	SMARCD3	-0.210072806120109	6.37603287977335e-06	0.407978753461039	0.747153314355429
chr7:151485332-151485832	SMARCD3	0.557166444525423	1.2733931630075e-40	0.87749901113183	0.747153314355429
chr7:151487759-151488259	SMARCD3	-0.259249285863534	1.58361725451651e-08	0.505176018534215	0.747153314355429
chr7:151491787-151492287	SMARCD3	0.521853065927418	6.62837775741346e-35	0.857086888549848	0.747153314355429
chr7:151494245-151494745	SMARCD3	-0.587240517566198	4.58152780958354e-46	0.877389764743554	0.747153314355429
chr7:151503835-151504335	SMARCD3	0.802963144433712	3.76048005971532e-111	0.980194383228796	0.747153314355429
chr7:151505354-151505854	SMARCD3	0.227266116529027	9.15076663178539e-07	0.346898721063834	0.747153314355429
chr7:151507012-151507512	SMARCD3	-0.343116774917883	1.92493504994383e-14	0.782121263490987	0.747153314355429
chr7:151508894-151509394	SMARCD3	-0.244106487473652	1.16367056645414e-07	0.311971897308395	0.747153314355429
chr7:151518002-151518502	SMARCD3	0.275693443627163	1.55611886151062e-09	0.775461000922944	0.747153314355429
chr7:151519049-151519549	SMARCD3	0.321628643950584	9.77400081803525e-13	0.896008739711062	0.747153314355429
chr7:151519832-151520332	SMARCD3	0.498626622432527	1.69050641695943e-31	0.994545214819838	0.747153314355429
chr7:151094722-151095222	NUB1	0.183042232142755	9.74593438960197e-05	0.479452261211882	0.727328182187881
chr7:151099150-151099650	NUB1	-0.353750030154044	2.4487289799059e-15	0.568263924205609	0.727328182187881
chr7:151099775-151100275	NUB1	-0.186472019578553	7.04619540543709e-05	0.658399728767588	0.727328182187881
chr7:151104357-151104857	NUB1	-0.621460895087086	5.33480818194982e-53	0.984255335179221	0.727328182187881
chr7:151113179-151113679	NUB1	0.263540262233067	8.78083301143614e-09	0.882644892731348	0.727328182187881
chr7:151113717-151114217	NUB1	0.563974102388041	8.34331073189176e-42	0.92255372850389	0.727328182187881
chr7:151114343-151114843	NUB1	-0.308307959797554	9.53374339814138e-12	0.843495131001488	0.727328182187881
chr7:151116002-151116502	NUB1	-0.26607324567697	6.16873917832661e-09	0.775182234276996	0.727328182187881
chr7:151123861-151124361	NUB1	-0.189521954410945	5.25186126048229e-05	0.938897364901772	0.727328182187881
chr7:151125415-151125915	NUB1	-0.284502565868383	4.19637911973567e-10	0.918251681075889	0.727328182187881
chr7:151126095-151126595	NUB1	-0.597671232250429	4.32599328753848e-48	0.981298148462075	0.727328182187881
chr7:151131672-151132172	NUB1	0.234363644963083	3.91415039253102e-07	0.571850219434556	0.727328182187881
chr7:151139036-151139536	NUB1	-0.320374944871754	1.21714092549568e-12	0.669616319150138	0.727328182187881
chr7:151143357-151143857	NUB1	0.200662250657483	1.7227372480401e-05	0.421504586464749	0.727328182187881
chr7:151144361-151144861	NUB1	-0.237374093247459	2.70628818387997e-07	0.715081652257445	0.727328182187881
chr7:151166628-151167128	NUB1	-0.33355918983472	1.14811238177074e-13	0.582656194081859	0.727328182187881
chr7:151167146-151167646	NUB1	0.20972447712113	6.6206158474881e-06	0.815055282439585	0.727328182187881
chr7:151168132-151168632	NUB1	-0.229590378233906	6.95112917288362e-07	0.903544856943738	0.727328182187881
chr7:151174682-151175182	NUB1	-0.388265118208256	1.7161848716675e-18	0.885534271345426	0.727328182187881
chr7:151187608-151188108	NUB1	-0.278865916565749	9.76112880614033e-10	0.301714038160894	0.727328182187881
chr7:151191480-151191980	NUB1	-0.192850908187257	3.79022547850329e-05	0.339626302009757	0.727328182187881
chr7:151196069-151196569	NUB1	-0.212107377668901	5.11109544683779e-06	0.306775159631576	0.727328182187881
chr7:151199495-151199995	NUB1	-0.243746515219786	1.21820830480517e-07	0.613770695598124	0.727328182187881
chr7:151204303-151204803	NUB1	-0.413797933120577	4.39126746427941e-21	0.671409466764612	0.727328182187881
chr7:151211113-151211613	NUB1	-0.199349292226322	1.97123522234088e-05	0.321048765327457	0.727328182187881
chr7:151218253-151218753	NUB1	-0.237047115388858	2.81764524241789e-07	0.938829556798704	0.727328182187881
chr7:151232194-151232694	NUB1	0.310446572509128	6.66482174790543e-12	0.942979035994801	0.727328182187881
chr7:151233025-151233525	NUB1	0.511849042004968	2.09459088681321e-33	0.932350115838843	0.727328182187881
chr7:151243515-151244015	NUB1	-0.381509458200858	7.63416415012874e-18	0.837836921512121	0.727328182187881
chr7:151247491-151247991	NUB1	0.272291000013396	2.54987118396402e-09	0.77195004803074	0.727328182187881
chr7:151248261-151248761	NUB1	0.434604930712125	2.27050866411005e-23	0.836478875892336	0.727328182187881
chr7:151248936-151249436	NUB1	0.533508741470391	1.02181387515235e-36	0.935090693337854	0.727328182187881
chr7:151251772-151252272	NUB1	0.664531572285811	4.66354337887405e-63	0.974756550074401	0.727328182187881
chr7:151271894-151272394	NUB1	0.296440538326685	6.57871665396108e-11	0.4514305626189	0.727328182187881
chr7:151275688-151276188	NUB1	-0.231919766883797	5.26068995992295e-07	0.66019475994048	0.727328182187881
chr7:151286071-151286571	NUB1	0.381411794308631	7.79865306112258e-18	0.300188355841856	0.727328182187881
chr7:151304793-151305293	NUB1	-0.377693748517533	1.74593182577904e-17	0.829232826656119	0.727328182187881
chr7:151309271-151309771	NUB1	0.494526547956907	6.34471874453782e-31	0.924522047051289	0.727328182187881
chr7:151313797-151314297	NUB1	0.486020265092267	9.31563631116079e-30	0.87919233015012	0.727328182187881
chr7:151314983-151315483	NUB1	0.192987706989998	3.73929945329602e-05	0.794121414175661	0.727328182187881
chr7:151327587-151328087	NUB1	0.510264041155197	3.5831181643098e-33	0.718483358761372	0.727328182187881
chr7:151330581-151331081	NUB1	-0.413542969402287	4.67325134414361e-21	0.61255580041815	0.727328182187881
chr7:151341388-151341888	NUB1	0.327477286988694	3.46167944586143e-13	0.97442881090957	0.727328182187881
chr7:151350972-151351472	NUB1	-0.232418762694156	4.95392610576107e-07	0.57844455745795	0.727328182187881
chr7:151366115-151366615	NUB1	0.340909689211055	2.9237832978456e-14	0.647461905030985	0.727328182187881
chr7:151366734-151367234	NUB1	0.506332989539488	1.33936842469494e-32	0.941029553031587	0.727328182187881
chr7:151367249-151367749	NUB1	0.426960848159699	1.64030314431195e-22	0.729739503870713	0.727328182187881
chr7:151379771-151380271	NUB1	-0.258968810764388	1.64516766187896e-08	0.667005707182008	0.727328182187881
chr7:151393323-151393823	NUB1	0.232662698787636	4.8103259669239e-07	0.280540957977812	0.727328182187881
chr7:151395005-151395505	NUB1	-0.469066404036138	1.57677795017073e-27	0.698702228249609	0.727328182187881
chr7:151397490-151397990	NUB1	-0.240741871596778	1.7801816015838e-07	0.631187960294589	0.727328182187881
chr7:151404158-151404658	NUB1	0.333390436245496	1.18435269726431e-13	0.814606995535966	0.727328182187881
chr7:151408724-151409224	NUB1	-0.462930106627739	9.41338460262799e-27	0.874025729407998	0.727328182187881
chr7:151410976-151411476	NUB1	-0.362166484219922	4.51673466176126e-16	0.69471285151909	0.727328182187881
chr7:151425709-151426209	NUB1	0.563616274901764	9.64605354751542e-42	0.886570228475636	0.727328182187881
chr7:151426430-151426930	NUB1	0.617652799397842	3.48016182966854e-52	0.95438209866079	0.727328182187881
chr7:151428770-151429270	NUB1	0.421781199536044	6.08810201395407e-22	0.819624795163022	0.727328182187881
chr7:151432810-151433310	NUB1	0.28825093309833	2.36792209160396e-10	0.545817558531578	0.727328182187881
chr7:151439923-151440423	NUB1	-0.265585739570637	6.60455063386882e-09	0.903480815957507	0.727328182187881
chr7:151441352-151441852	NUB1	0.285058536712805	3.85731406166991e-10	0.526844474581379	0.727328182187881
chr7:151447975-151448475	NUB1	0.374739116994381	3.2885419761795e-17	0.811811794842817	0.727328182187881
chr7:151448583-151449083	NUB1	0.358360704046305	9.7602131491747e-16	0.902944001808216	0.727328182187881
chr7:151456749-151457249	NUB1	-0.483912383394026	1.79112814111953e-29	0.948981936674766	0.727328182187881
chr7:151460026-151460526	NUB1	0.401372004269844	8.56772138239278e-20	0.963918554933981	0.727328182187881
chr7:151461808-151462308	NUB1	-0.457216071035897	4.81156547807328e-26	0.595336309355635	0.727328182187881
chr7:151485332-151485832	NUB1	0.471359099948498	8.01274951282237e-28	0.87749901113183	0.727328182187881
chr7:151487759-151488259	NUB1	-0.269493025008748	3.80447105995618e-09	0.505176018534215	0.727328182187881
chr7:151491787-151492287	NUB1	0.34150424943182	2.61311613190424e-14	0.857086888549848	0.727328182187881
chr7:151494245-151494745	NUB1	-0.473183431905421	4.65630809172484e-28	0.877389764743554	0.727328182187881
chr7:151503835-151504335	NUB1	0.553794547448083	4.79424887744425e-40	0.980194383228796	0.727328182187881
chr7:151505354-151505854	NUB1	0.239645173832802	2.04159115343589e-07	0.346898721063834	0.727328182187881
chr7:151507012-151507512	NUB1	-0.196450832699215	2.64530758868731e-05	0.782121263490987	0.727328182187881
chr7:151518002-151518502	NUB1	0.335537707171936	7.97392689553107e-14	0.775461000922944	0.727328182187881
chr7:151519049-151519549	NUB1	0.274760993673715	1.78265943388661e-09	0.896008739711062	0.727328182187881
chr7:151519832-151520332	NUB1	0.495782654638895	4.23787026413433e-31	0.994545214819838	0.727328182187881
chr7:151550622-151551122	NUB1	0.444523425421626	1.61555206737415e-24	0.804236122883351	0.727328182187881
chr7:151558517-151559017	NUB1	0.355324392367323	1.79185159902193e-15	0.795809082518694	0.727328182187881
chr7:151562884-151563384	NUB1	0.366765087666851	1.75636515037206e-16	0.446182968864779	0.727328182187881
chr7:151572987-151573487	NUB1	0.500599298424743	8.89319721656594e-32	0.84782166468893	0.727328182187881
chr7:151168132-151168632	WDR86	0.359911488174875	7.13842818574078e-16	0.903544856943738	0.516927612850752
chr7:151174682-151175182	WDR86	0.275998588827398	1.4883023544414e-09	0.885534271345426	0.516927612850752
chr7:151175948-151176448	WDR86	0.536896470440623	2.94631490300518e-37	0.606253413949634	0.516927612850752
chr7:151191480-151191980	WDR86	0.187014240575792	6.6894924168919e-05	0.339626302009757	0.516927612850752
chr7:151195557-151196057	WDR86	0.43381593221493	2.79244504611022e-23	0.489081011847582	0.516927612850752
chr7:151210426-151210926	WDR86	0.442127401002681	3.08286827257005e-24	0.491079467329679	0.516927612850752
chr7:151218253-151218753	WDR86	-0.197862753145374	2.29351502038185e-05	0.938829556798704	0.516927612850752
chr7:151233025-151233525	WDR86	-0.238807004674191	2.26582990477231e-07	0.932350115838843	0.516927612850752
chr7:151243515-151244015	WDR86	-0.185343200868178	7.84585834911472e-05	0.837836921512121	0.516927612850752
chr7:151244241-151244741	WDR86	0.266147191584231	6.10494936324693e-09	0.757883633760901	0.516927612850752
chr7:151252896-151253396	WDR86	0.325519203577923	4.91322431674863e-13	0.703431843438624	0.516927612850752
chr7:151276938-151277438	WDR86	0.212069395819565	5.13249712908791e-06	0.875703979958938	0.516927612850752
chr7:151303381-151303881	WDR86	0.269447192130883	3.82940190362003e-09	0.926799269179334	0.516927612850752
chr7:151304793-151305293	WDR86	0.39300539283921	5.8981524319084e-19	0.829232826656119	0.516927612850752
chr7:151313797-151314297	WDR86	-0.20187256445357	1.51985811827578e-05	0.87919233015012	0.516927612850752
chr7:151330581-151331081	WDR86	-0.212011781938675	5.16485537362819e-06	0.61255580041815	0.516927612850752
chr7:151341388-151341888	WDR86	0.360067436642324	6.91667681596233e-16	0.97442881090957	0.516927612850752
chr7:151350972-151351472	WDR86	0.266999086075437	5.41575945886255e-09	0.57844455745795	0.516927612850752
chr7:151366115-151366615	WDR86	-0.182974328405582	9.80819098440188e-05	0.647461905030985	0.516927612850752
chr7:151366734-151367234	WDR86	-0.252159996119694	4.0957559438849e-08	0.941029553031587	0.516927612850752
chr7:151367249-151367749	WDR86	-0.207332622889285	8.55915112297204e-06	0.729739503870713	0.516927612850752
chr7:151368053-151368553	WDR86	0.1839985842757	8.9086991317399e-05	0.908129438134524	0.516927612850752
chr7:151379771-151380271	WDR86	0.293972368057248	9.71844392036035e-11	0.667005707182008	0.516927612850752
chr7:151381179-151381679	WDR86	0.569521728763571	8.64402927777991e-43	0.858179352432616	0.516927612850752
chr7:151381703-151382203	WDR86	0.430801492351325	6.11355434047083e-23	0.786653105046053	0.516927612850752
chr7:151408724-151409224	WDR86	0.279003646297159	9.56336720229794e-10	0.874025729407998	0.516927612850752
chr7:151409418-151409918	WDR86	0.495320931598696	4.9157688228406e-31	0.755082782392496	0.516927612850752
chr7:151410043-151410543	WDR86	0.629465077935873	9.49019894305349e-55	0.904364204855814	0.516927612850752
chr7:151410976-151411476	WDR86	0.234159788854938	4.01241994392832e-07	0.69471285151909	0.516927612850752
chr7:151416299-151416799	WDR86	0.595329302231369	1.25022830889234e-47	0.715256823190371	0.516927612850752
chr7:151429812-151430312	WDR86	0.285678237243065	3.5107434048425e-10	0.628236424252698	0.516927612850752
chr7:151432810-151433310	WDR86	0.287575431565331	2.62687830434053e-10	0.545817558531578	0.516927612850752
chr7:151439923-151440423	WDR86	0.516336471813349	4.512853122592e-34	0.903480815957507	0.516927612850752
chr7:151440567-151441067	WDR86	0.352303287193681	3.25719902938606e-15	0.729726318961783	0.516927612850752
chr7:151442116-151442616	WDR86	0.398565362595317	1.64731339149056e-19	0.497485449511217	0.516927612850752
chr7:151453112-151453612	WDR86	0.335000411189158	8.80627248997285e-14	0.72748676800211	0.516927612850752
chr7:151456749-151457249	WDR86	0.426649513405592	1.77620240120414e-22	0.948981936674766	0.516927612850752
chr7:151469240-151469740	WDR86	-0.211276139863635	5.59624128597639e-06	0.681326401838353	0.516927612850752
chr7:151471601-151472101	WDR86	0.260775912464424	1.28567375995843e-08	0.935960897327231	0.516927612850752
chr7:151472129-151472629	WDR86	0.470064172622088	1.17519365658961e-27	0.742274585146258	0.516927612850752
chr7:151472813-151473313	WDR86	0.224558964826836	1.2558050732638e-06	0.407978753461039	0.516927612850752
chr7:151485332-151485832	WDR86	-0.214552426156505	3.90627400280306e-06	0.87749901113183	0.516927612850752
chr7:151491787-151492287	WDR86	-0.261884288670092	1.10402793682994e-08	0.857086888549848	0.516927612850752
chr7:151503835-151504335	WDR86	-0.21800625226983	2.65717008296588e-06	0.980194383228796	0.516927612850752
chr7:151508894-151509394	WDR86	0.218564282864896	2.49534849293303e-06	0.311971897308395	0.516927612850752
chr7:151520480-151520980	WDR86	0.301392083651198	2.97060329217816e-11	0.891546589817483	0.516927612850752
chr7:151538948-151539448	WDR86	0.367570962664927	1.48594121438512e-16	0.707986287694713	0.516927612850752
chr7:151550622-151551122	WDR86	-0.185912255850604	7.4325278527196e-05	0.804236122883351	0.516927612850752
chr7:151553270-151553770	WDR86	0.399839333914086	1.22525883745131e-19	0.265073176244561	0.516927612850752
chr7:151558517-151559017	WDR86	-0.254017004406435	3.20262174447298e-08	0.795809082518694	0.516927612850752
chr7:151566927-151567427	WDR86	0.497566254892923	2.38336714984067e-31	0.565161703490234	0.516927612850752
chr7:151572987-151573487	WDR86	-0.216181451055498	3.26012089929843e-06	0.84782166468893	0.516927612850752
chr7:151592856-151593356	WDR86	-0.212383825734108	4.95900921244165e-06	0.9346894953947	0.516927612850752
chr7:151598070-151598570	WDR86	-0.258626390162883	1.72361239748355e-08	0.869369572997307	0.516927612850752
chr7:151599240-151599740	WDR86	-0.217350480907232	2.86026719266047e-06	0.843167391836658	0.516927612850752
chr7:151599819-151600319	WDR86	-0.213356934581799	4.45699399037866e-06	0.968789437004389	0.516927612850752
chr7:151619887-151620387	WDR86	0.209659546055566	6.6672273409982e-06	0.278395584939067	0.516927612850752
chr7:151626370-151626870	WDR86	0.432565879579288	3.86831669317595e-23	0.623152700080993	0.516927612850752
chr7:151629124-151629624	WDR86	0.207367389645162	8.52750302479795e-06	0.924137801133902	0.516927612850752
chr7:151631930-151632430	WDR86	0.184894102422382	8.18659295992057e-05	0.952867717692264	0.516927612850752
chr7:151632802-151633302	WDR86	0.359300510572152	8.07650787100987e-16	0.705385093518676	0.516927612850752
chr7:151637729-151638229	WDR86	-0.29308423211697	1.11750580774284e-10	0.683827767418207	0.516927612850752
chr7:151651006-151651506	WDR86	-0.207388720392015	8.50803681143654e-06	0.905304100506677	0.516927612850752
chr7:151245959-151246459	WDR86-AS1	0.301745412716987	2.80450247444563e-11	0.732871861520785	0.426291175274502
chr7:151311445-151311945	WDR86-AS1	0.238325313404529	2.40561661896065e-07	0.388327588480157	0.426291175274502
chr7:151404158-151404658	WDR86-AS1	0.438945954927662	7.21853694660124e-24	0.814606995535966	0.426291175274502
chr7:151468226-151468726	WDR86-AS1	0.402876825244132	6.01938188929675e-20	0.391627582829481	0.426291175274502
chr7:151558517-151559017	WDR86-AS1	-0.2086842697645	7.40532032794275e-06	0.795809082518694	0.426291175274502
chr7:151562884-151563384	WDR86-AS1	0.26903433082123	4.06027741261192e-09	0.446182968864779	0.426291175274502
chr7:151598070-151598570	WDR86-AS1	0.201915876736742	1.5130964823025e-05	0.869369572997307	0.426291175274502
chr7:151271894-151272394	RHEB	-0.202454484234891	1.43078995138352e-05	0.4514305626189	0.861325742171615
chr7:151304793-151305293	RHEB	-0.199793205519717	1.88360960137175e-05	0.829232826656119	0.861325742171615
chr7:151341388-151341888	RHEB	0.201886635076068	1.51767997053224e-05	0.97442881090957	0.861325742171615
chr7:151366115-151366615	RHEB	0.209703675423069	6.63549457672435e-06	0.647461905030985	0.861325742171615
chr7:151366734-151367234	RHEB	0.207801275804493	8.14147620817211e-06	0.941029553031587	0.861325742171615
chr7:151395005-151395505	RHEB	-0.186772887602455	6.84599616708363e-05	0.698702228249609	0.861325742171615
chr7:151432810-151433310	RHEB	0.257586114858181	1.98438691470589e-08	0.545817558531578	0.861325742171615
chr7:151460026-151460526	RHEB	0.225252436935957	1.15837810406961e-06	0.963918554933981	0.861325742171615
chr7:151461808-151462308	RHEB	-0.206330390094795	9.52134532215089e-06	0.595336309355635	0.861325742171615
chr7:151471601-151472101	RHEB	0.2189525516599	2.38830642092681e-06	0.935960897327231	0.861325742171615
chr7:151491787-151492287	RHEB	0.353503350667653	2.5710578301033e-15	0.857086888549848	0.861325742171615
chr7:151494245-151494745	RHEB	-0.266734150189625	5.62143153840671e-09	0.877389764743554	0.861325742171615
chr7:151503835-151504335	RHEB	0.240617593486525	1.80818569515769e-07	0.980194383228796	0.861325742171615
chr7:151505354-151505854	RHEB	0.213047596920295	4.61074516483786e-06	0.346898721063834	0.861325742171615
chr7:151507012-151507512	RHEB	0.230587664436707	6.17164190018949e-07	0.782121263490987	0.861325742171615
chr7:151518002-151518502	RHEB	0.251431854401529	4.50797966661975e-08	0.775461000922944	0.861325742171615
chr7:151519049-151519549	RHEB	0.188873029074302	5.59281202657149e-05	0.896008739711062	0.861325742171615
chr7:151519832-151520332	RHEB	0.351051234980365	4.16509353298021e-15	0.994545214819838	0.861325742171615
chr7:151520480-151520980	RHEB	0.189330285975205	5.35042849758012e-05	0.891546589817483	0.861325742171615
chr7:151558517-151559017	RHEB	0.210832240110204	5.87244430560703e-06	0.795809082518694	0.861325742171615
chr7:151566927-151567427	RHEB	0.217263545404726	2.88836075582318e-06	0.565161703490234	0.861325742171615
chr7:151572148-151572648	RHEB	0.199170169320094	2.00774821004111e-05	0.355207097248121	0.861325742171615
chr7:151592856-151593356	RHEB	0.24610613363465	9.0089941820043e-08	0.9346894953947	0.861325742171615
chr7:151598070-151598570	RHEB	0.430934927505868	5.90661872567847e-23	0.869369572997307	0.861325742171615
chr7:151599819-151600319	RHEB	0.194688262189668	3.15759414950461e-05	0.968789437004389	0.861325742171615
chr7:151629124-151629624	RHEB	-0.203075497342055	1.34129452227281e-05	0.924137801133902	0.861325742171615
chr7:151631930-151632430	RHEB	0.374752229458988	3.27933127280849e-17	0.952867717692264	0.861325742171615
chr7:151660082-151660582	RHEB	0.237334352834474	2.7195572038747e-07	0.324041739654555	0.861325742171615
chr7:151662181-151662681	RHEB	-0.225156643968513	1.1714068006749e-06	0.262665988585636	0.861325742171615
chr7:151665360-151665860	RHEB	0.187926431341219	6.12777466729908e-05	0.951498370721968	0.861325742171615
chr7:151687495-151687995	RHEB	0.419712151549781	1.02109255669442e-21	0.9820515718295	0.861325742171615
chr7:151689533-151690033	RHEB	0.201440501214325	1.58948928280453e-05	0.766009304778588	0.861325742171615
chr7:151690489-151690989	RHEB	0.258689165118924	1.70893185774162e-08	0.662956056582095	0.861325742171615
chr7:151695139-151695639	RHEB	-0.18597119435296	7.391005881392e-05	0.650426625981805	0.861325742171615
chr7:151715616-151716116	RHEB	-0.279794163154554	8.50478247249553e-10	0.527563993897271	0.861325742171615
chr7:151746935-151747435	RHEB	0.266742023560665	5.61518625141321e-09	0.787675877267333	0.861325742171615
chr7:151747926-151748426	RHEB	0.190837356985672	4.62023458839765e-05	0.345685709442278	0.861325742171615
chr7:151754114-151754614	RHEB	0.28933913921665	2.00227409786374e-10	0.989953099395378	0.861325742171615
chr7:151757193-151757693	RHEB	0.257444850817831	2.02252877168565e-08	0.77605620538321	0.861325742171615
chr7:151629124-151629624	PRKAG2	-0.217881317964296	2.69468544272004e-06	0.924137801133902	0.721024806832046
chr7:151631930-151632430	PRKAG2	0.469172712469156	1.52828977818249e-27	0.952867717692264	0.721024806832046
chr7:151637729-151638229	PRKAG2	-0.193454555243456	3.57039559298897e-05	0.683827767418207	0.721024806832046
chr7:151648405-151648905	PRKAG2	0.211959917702921	5.19426371066306e-06	0.647974232920834	0.721024806832046
chr7:151651006-151651506	PRKAG2	0.380155947323115	1.02513181072543e-17	0.905304100506677	0.721024806832046
chr7:151651575-151652075	PRKAG2	0.214888080225266	3.76393209644808e-06	0.625350812755458	0.721024806832046
chr7:151660082-151660582	PRKAG2	0.22818161012267	8.2143955858294e-07	0.324041739654555	0.721024806832046
chr7:151660727-151661227	PRKAG2	0.507358352047613	9.51110794533315e-33	0.600587670226592	0.721024806832046
chr7:151665360-151665860	PRKAG2	0.529790527315063	3.93876488112124e-36	0.951498370721968	0.721024806832046
chr7:151669664-151670164	PRKAG2	0.254698810878111	2.92437595970404e-08	0.32578026407489	0.721024806832046
chr7:151680671-151681171	PRKAG2	0.398090217709684	1.83914890427003e-19	0.665992352752821	0.721024806832046
chr7:151687495-151687995	PRKAG2	0.508689720989676	6.08956105393691e-33	0.9820515718295	0.721024806832046
chr7:151689533-151690033	PRKAG2	0.27874005397406	9.94474305632538e-10	0.766009304778588	0.721024806832046
chr7:151690489-151690989	PRKAG2	0.224098847064768	1.32476257063658e-06	0.662956056582095	0.721024806832046
chr7:151699106-151699606	PRKAG2	0.253574340996684	3.396230664471e-08	0.904034582132565	0.721024806832046
chr7:151700731-151701231	PRKAG2	0.245460482549503	9.78732781552373e-08	0.581499689212861	0.721024806832046
chr7:151705522-151706022	PRKAG2	0.206109480866341	9.74728912551165e-06	0.753466689269368	0.721024806832046
chr7:151708654-151709154	PRKAG2	0.282525502046931	5.65550992794336e-10	0.398775687027933	0.721024806832046
chr7:151709846-151710346	PRKAG2	0.314047665061206	3.62387528080086e-12	0.537546853515662	0.721024806832046
chr7:151715616-151716116	PRKAG2	-0.311677211202712	5.41720010451116e-12	0.527563993897271	0.721024806832046
chr7:151717288-151717788	PRKAG2	-0.252867807880971	3.73000884466312e-08	0.338057297847093	0.721024806832046
chr7:151725779-151726279	PRKAG2	0.322369851353724	8.58046640316501e-13	0.596036993087341	0.721024806832046
chr7:151729163-151729663	PRKAG2	-0.338740790159632	4.39495470189743e-14	0.640464485506018	0.721024806832046
chr7:151732233-151732733	PRKAG2	-0.389490753388142	1.3044080971773e-18	0.724906292968676	0.721024806832046
chr7:151733113-151733613	PRKAG2	0.252627516105978	3.85034851305874e-08	0.835207473959805	0.721024806832046
chr7:151736293-151736793	PRKAG2	0.346580901523184	9.92269416833217e-15	0.988022452016349	0.721024806832046
chr7:151743516-151744016	PRKAG2	0.257803570238759	1.92689410606343e-08	0.46077112881656	0.721024806832046
chr7:151746935-151747435	PRKAG2	0.401045161733463	9.24842089184116e-20	0.787675877267333	0.721024806832046
chr7:151747926-151748426	PRKAG2	0.232067058854304	5.16809812067333e-07	0.345685709442278	0.721024806832046
chr7:151754114-151754614	PRKAG2	0.379625980267641	1.14997274136026e-17	0.989953099395378	0.721024806832046
chr7:151755388-151755888	PRKAG2	0.423679635727719	3.77598184583791e-22	0.955907780979827	0.721024806832046
chr7:151755970-151756470	PRKAG2	0.342210739040714	2.28585834631565e-14	0.784837354730557	0.721024806832046
chr7:151757193-151757693	PRKAG2	0.544425417063232	1.76396871452086e-38	0.77605620538321	0.721024806832046
chr7:151761254-151761754	PRKAG2	-0.247701898131987	7.33426006901418e-08	0.590092482718351	0.721024806832046
chr7:151770165-151770665	PRKAG2	-0.325008455375581	5.38044731818543e-13	0.795298638187263	0.721024806832046
chr7:151777482-151777982	PRKAG2	-0.202812683841876	1.3784634149809e-05	0.410199468836526	0.721024806832046
chr7:151782815-151783315	PRKAG2	0.526641586858749	1.21871602559503e-35	0.943048727656288	0.721024806832046
chr7:151792553-151793053	PRKAG2	0.311975815268273	5.15055626277603e-12	0.33165884989923	0.721024806832046
chr7:151797614-151798114	PRKAG2	0.196914585533945	2.52465119552364e-05	0.713167956904183	0.721024806832046
chr7:151798679-151799179	PRKAG2	-0.274545493875818	1.83961057530381e-09	0.321384038725961	0.721024806832046
chr7:151839443-151839943	PRKAG2	-0.246010009018849	9.121008625418e-08	0.47916596033226	0.721024806832046
chr7:151844414-151844914	PRKAG2	0.191893276288221	4.1656532446239e-05	0.381573147991185	0.721024806832046
chr7:151875418-151875918	PRKAG2	0.283784138253233	4.67816418901294e-10	0.854947166186359	0.721024806832046
chr7:151876959-151877459	PRKAG2	0.193243640597205	3.64568205493983e-05	0.777188223992767	0.721024806832046
chr7:151894457-151894957	PRKAG2	-0.192813854805898	3.8040484590536e-05	0.270226592077753	0.721024806832046
chr7:151932238-151932738	PRKAG2	-0.185661226558551	7.61271932432552e-05	0.389064059821815	0.721024806832046
chr7:151939979-151940479	PRKAG2	0.304004835605635	1.94035814942156e-11	0.507253583469891	0.721024806832046
chr7:151959803-151960303	PRKAG2	-0.28021549181894	7.98836391273497e-10	0.480928971012036	0.721024806832046
chr7:151960349-151960849	PRKAG2	-0.221378547702603	1.8119902933505e-06	0.377489593339737	0.721024806832046
chr7:151988116-151988616	PRKAG2	0.183516875304393	9.32172994411249e-05	0.521828558512742	0.721024806832046
chr7:151992264-151992764	PRKAG2	-0.238667597767932	2.3054006409374e-07	0.912467273172477	0.721024806832046
chr7:151994180-151994680	PRKAG2	-0.434646612062875	2.24585977254452e-23	0.9322747735021	0.721024806832046
chr7:152000321-152000821	PRKAG2	-0.204108654042593	1.20384221156287e-05	0.767486014578742	0.721024806832046
chr7:152006303-152006803	PRKAG2	0.438288073882156	8.59617757747413e-24	0.434357989113032	0.721024806832046
chr7:152011801-152012301	PRKAG2	-0.213978785950843	4.16167652721972e-06	0.484438040345821	0.721024806832046
chr7:152025419-152025919	PRKAG2	0.311605690890706	5.48270092284484e-12	0.983987869883784	0.721024806832046
chr7:152030031-152030531	PRKAG2	-0.261175597226881	1.21700984034315e-08	0.800563183967151	0.721024806832046
chr7:152056826-152057326	PRKAG2	0.394774466628295	3.94142555724699e-19	0.469591832890697	0.721024806832046
chr7:152065823-152066323	PRKAG2	-0.373648843093449	4.14570878218845e-17	0.900663012563335	0.721024806832046
chr7:152069415-152069915	PRKAG2	-0.22031606060085	2.04573302830561e-06	0.540984347629542	0.721024806832046
chr7:152072511-152073011	PRKAG2	-0.424787173550069	2.85223468672159e-22	0.838916200485958	0.721024806832046
chr7:152074624-152075124	PRKAG2	-0.20648817367829	9.3631434972786e-06	0.758665310504605	0.721024806832046
chr7:152081107-152081607	PRKAG2	-0.376131653312363	2.44245269541618e-17	0.775517507675501	0.721024806832046
chr7:152107720-152108220	PRKAG2	-0.197180497880617	2.45758101009874e-05	0.530982652426965	0.721024806832046
chr7:152108290-152108790	PRKAG2	-0.211602518848049	5.40054025114374e-06	0.465787044885197	0.721024806832046
chr7:152115283-152115783	PRKAG2	-0.334216635506066	1.01748698814783e-13	0.605776873669737	0.721024806832046
chr7:151777482-151777982	GALNT11	-0.191888741028556	4.16750313987906e-05	0.410199468836526	0.669886132574217
chr7:151782815-151783315	GALNT11	-0.270887776680194	3.11808367125613e-09	0.943048727656288	0.669886132574217
chr7:151794394-151794894	GALNT11	0.229822589381503	6.76147059765548e-07	0.466014955453843	0.669886132574217
chr7:151796411-151796911	GALNT11	-0.271650924881936	2.79520175428648e-09	0.866807933548059	0.669886132574217
chr7:151797614-151798114	GALNT11	-0.379531001855526	1.17387174178644e-17	0.713167956904183	0.669886132574217
chr7:151813840-151814340	GALNT11	-0.182786368138645	9.98210223346552e-05	0.333565011018817	0.669886132574217
chr7:151839443-151839943	GALNT11	0.350123775903399	4.9931085691598e-15	0.47916596033226	0.669886132574217
chr7:151863299-151863799	GALNT11	0.355089773959132	1.87744043649248e-15	0.671967000056507	0.669886132574217
chr7:151876105-151876605	GALNT11	0.183219355292564	9.58530303955216e-05	0.903787835979733	0.669886132574217
chr7:151886710-151887210	GALNT11	0.249941832084575	5.48069385302003e-08	0.338230585221601	0.669886132574217
chr7:151888017-151888517	GALNT11	0.280026345976375	8.21656805380121e-10	0.545832626998926	0.669886132574217
chr7:151897080-151897580	GALNT11	0.376334921615051	2.33814684398456e-17	0.770089092313198	0.669886132574217
chr7:151932238-151932738	GALNT11	0.357865134589185	1.07816302114712e-15	0.389064059821815	0.669886132574217
chr7:151933140-151933640	GALNT11	0.349553284394294	5.58095135362753e-15	0.837433840010548	0.669886132574217
chr7:151956141-151956641	GALNT11	0.261984308856319	1.08894020485825e-08	0.261326778550037	0.669886132574217
chr7:151959803-151960303	GALNT11	0.414084681142829	4.09400470896073e-21	0.480928971012036	0.669886132574217
chr7:151960349-151960849	GALNT11	0.416122479640554	2.4833514432352e-21	0.377489593339737	0.669886132574217
chr7:151992264-151992764	GALNT11	0.346987833667614	9.17469705922652e-15	0.912467273172477	0.669886132574217
chr7:151994180-151994680	GALNT11	0.356492184497106	1.41950498388792e-15	0.9322747735021	0.669886132574217
chr7:152000321-152000821	GALNT11	-0.25368840952216	3.3452842735438e-08	0.767486014578742	0.669886132574217
chr7:152030031-152030531	GALNT11	0.230818854803263	6.0034039620089e-07	0.800563183967151	0.669886132574217
chr7:152065823-152066323	GALNT11	0.604006301143296	2.34337897441271e-49	0.900663012563335	0.669886132574217
chr7:152070835-152071335	GALNT11	0.518085207242931	2.46564636666773e-34	0.795598123975815	0.669886132574217
chr7:152072511-152073011	GALNT11	0.351764393205291	3.62123192523922e-15	0.838916200485958	0.669886132574217
chr7:152074624-152075124	GALNT11	0.619126392557624	1.6893761005319e-52	0.758665310504605	0.669886132574217
chr7:152076177-152076677	GALNT11	0.414295765252318	3.88838212636152e-21	0.851002994857886	0.669886132574217
chr7:152081107-152081607	GALNT11	0.401217826381031	8.88241798745022e-20	0.775517507675501	0.669886132574217
chr7:152082234-152082734	GALNT11	0.540920072017361	6.60435247765123e-38	0.762507769678477	0.669886132574217
chr7:152107720-152108220	GALNT11	0.226658938838542	9.82784824729556e-07	0.530982652426965	0.669886132574217
chr7:152108290-152108790	GALNT11	0.334087544587617	1.04203258064617e-13	0.465787044885197	0.669886132574217
chr7:152119866-152120366	GALNT11	-0.190403907849941	4.82030869519554e-05	0.336584355163775	0.669886132574217
chr7:152127100-152127600	GALNT11	0.203475469964109	1.28646438745058e-05	0.441895989904127	0.669886132574217
chr7:152128159-152128659	GALNT11	0.319726712956652	1.36283804213186e-12	0.506178071612891	0.669886132574217
chr7:152128921-152129421	GALNT11	0.503425227417582	3.51398589628914e-32	0.781546778173325	0.669886132574217
chr7:152148698-152149198	GALNT11	0.31689703112003	2.22459198163756e-12	0.259484658416681	0.669886132574217
chr7:152168064-152168564	GALNT11	-0.25572360496978	2.54969996156743e-08	0.795325008005123	0.669886132574217
chr7:152262011-152262511	GALNT11	0.193321421765777	3.6177823517735e-05	0.431041042737941	0.669886132574217
chr7:152271358-152271858	GALNT11	0.22139708302346	1.8081167903055e-06	0.294816447232111	0.669886132574217
chr7:152274260-152274760	GALNT11	-0.19033174658673	4.85425735379231e-05	0.3132508334746	0.669886132574217
chr7:152275007-152275507	GALNT11	0.262074423463904	1.07551104928345e-08	0.51861709140909	0.669886132574217
chr7:152208672-152209172	KMT2C	0.219056703221106	2.36023441905265e-06	0.326183345576463	0.769977633184221
chr7:152215800-152216300	KMT2C	0.294595250927888	8.80929628808253e-11	0.44042304722081	0.769977633184221
chr7:152234377-152234877	KMT2C	-0.302898797224816	2.3248249135199e-11	0.489904126876495	0.769977633184221
chr7:152257843-152258343	KMT2C	0.232556849935431	4.87199683613024e-07	0.446516358704865	0.769977633184221
chr7:152258539-152259039	KMT2C	0.309947296105389	7.24787720725997e-12	0.326138140174418	0.769977633184221
chr7:152259607-152260107	KMT2C	-0.423637474850194	3.81637268238176e-22	0.678359797329114	0.769977633184221
chr7:152262011-152262511	KMT2C	0.320014379024043	1.29616380623249e-12	0.431041042737941	0.769977633184221
chr7:152271358-152271858	KMT2C	0.350766645932935	4.40358719015133e-15	0.294816447232111	0.769977633184221
chr7:152275007-152275507	KMT2C	0.398303737946826	1.75048445976013e-19	0.51861709140909	0.769977633184221
chr7:152297187-152297687	KMT2C	0.200827849802254	1.69363581640393e-05	0.574197133224087	0.769977633184221
chr7:152312249-152312749	KMT2C	-0.215714415688297	3.43436279836191e-06	0.420905614887646	0.769977633184221
chr7:152313990-152314490	KMT2C	-0.284132735036412	4.4385589687313e-10	0.702778248667382	0.769977633184221
chr7:152319376-152319876	KMT2C	0.260452373179437	1.34380817815934e-08	0.404654272852273	0.769977633184221
chr7:152336724-152337224	KMT2C	0.244462326625749	1.11211319917036e-07	0.766386016462301	0.769977633184221
chr7:152341318-152341818	KMT2C	-0.253246918358477	3.54738854167739e-08	0.73154018571886	0.769977633184221
chr7:152342714-152343214	KMT2C	0.370872575820031	7.45127669050976e-17	0.381000546231941	0.769977633184221
chr7:152344112-152344612	KMT2C	-0.192860596631997	3.78662646350188e-05	0.414714358365825	0.769977633184221
chr7:152351935-152352435	KMT2C	0.340027255367026	3.45242876366366e-14	0.610257859147501	0.769977633184221
chr7:152353269-152353769	KMT2C	0.194625767093032	3.17729843982324e-05	0.459887739918254	0.769977633184221
chr7:152356091-152356591	KMT2C	0.265758337394498	6.44685768941806e-09	0.252295115933021	0.769977633184221
chr7:152357023-152357523	KMT2C	0.377012594374646	2.02145267221109e-17	0.401572771279501	0.769977633184221
chr7:152363792-152364292	KMT2C	0.219717405227899	2.18996099820526e-06	0.489167655534836	0.769977633184221
chr7:152365394-152365894	KMT2C	0.384706371029898	3.78455596276548e-18	0.511420014691756	0.769977633184221
chr7:152366635-152367135	KMT2C	0.397608476974019	2.05567470463239e-19	0.769205703414891	0.769977633184221
chr7:152368111-152368611	KMT2C	0.230881664582834	5.95837119707195e-07	0.549554538434009	0.769977633184221
chr7:152369693-152370193	KMT2C	0.249969509504151	5.46096334806637e-08	0.542445988962348	0.769977633184221
chr7:152383903-152384403	KMT2C	-0.491412839620555	1.71212135001022e-30	0.789022621536607	0.769977633184221
chr7:152386274-152386774	KMT2C	0.206338807252375	9.5128875237089e-06	0.557800757190484	0.769977633184221
chr7:152394992-152395492	KMT2C	-0.26265494024647	9.92596174449419e-09	0.669746284681019	0.769977633184221
chr7:152401147-152401647	KMT2C	0.368226782022314	1.29671343432606e-16	0.364470437550621	0.769977633184221
chr7:152402920-152403420	KMT2C	0.310266844871202	6.86911006259769e-12	0.572503814205798	0.769977633184221
chr7:152411351-152411851	KMT2C	0.62830290261212	1.71705576836255e-54	0.892399841781093	0.769977633184221
chr7:152411935-152412435	KMT2C	0.520318364156698	1.13418299733775e-34	0.718311954945283	0.769977633184221
chr7:152417500-152418000	KMT2C	0.372214654072543	5.61706984691313e-17	0.582294550865495	0.769977633184221
chr7:152423989-152424489	KMT2C	0.365176603628391	2.43857315072066e-16	0.265410333201484	0.769977633184221
chr7:152424734-152425234	KMT2C	-0.228612872779875	7.80618390542963e-07	0.570846282797461	0.769977633184221
chr7:152427638-152428138	KMT2C	0.301255638892009	3.03704613076167e-11	0.252882786159613	0.769977633184221
chr7:152429742-152430242	KMT2C	0.442779080530601	2.58713956308326e-24	0.50146917556648	0.769977633184221
chr7:152434356-152434856	KMT2C	-0.240527683935457	1.82867795434187e-07	0.806151701795031	0.769977633184221
chr7:152436511-152437011	KMT2C	-0.435282880540297	1.90023458942259e-23	0.986089921078902	0.769977633184221
chr7:152451242-152451742	KMT2C	0.391523206262042	8.25449527681371e-19	0.526339680925204	0.769977633184221
chr7:152452894-152453394	KMT2C	0.304258515828029	1.86132024099666e-11	0.447490158407263	0.769977633184221
chr7:152463712-152464212	KMT2C	-0.225593757999532	1.11315044822418e-06	0.988934094290934	0.769977633184221
chr7:152464290-152464790	KMT2C	-0.57293950656263	2.09159512531166e-43	0.957569079505001	0.769977633184221
chr7:152470571-152471071	KMT2C	0.233684703961195	4.25092455618576e-07	0.32084722457667	0.769977633184221
chr7:152485794-152486294	KMT2C	0.465979623294801	3.89236909350124e-27	0.953472339944623	0.769977633184221
chr7:152504384-152504884	KMT2C	0.285137822300019	3.81144157183099e-10	0.291194364393212	0.769977633184221
chr7:152511651-152512151	KMT2C	0.250322328422557	5.21469223032837e-08	0.301908044678006	0.769977633184221
chr7:152512193-152512693	KMT2C	0.360292061067008	6.60935864258325e-16	0.280079486165263	0.769977633184221
chr7:152514328-152514828	KMT2C	0.187248637769913	6.54079403143888e-05	0.365532764498691	0.769977633184221
chr7:152520895-152521395	KMT2C	0.361490063172421	5.18351967912271e-16	0.978346612420184	0.769977633184221
chr7:152521898-152522398	KMT2C	0.217827813930233	2.71092847991041e-06	0.867828822210921	0.769977633184221
chr7:152522514-152523014	KMT2C	0.21934742493989	2.28383952985932e-06	0.954491345049067	0.769977633184221
chr7:152524058-152524558	KMT2C	0.456601831830109	5.7226267137537e-26	0.57442881090957	0.769977633184221
chr7:152538616-152539116	KMT2C	0.474475998360772	3.16468712736503e-28	0.926825638997194	0.769977633184221
chr7:152540434-152540934	KMT2C	0.553572106539132	5.23044290929418e-40	0.935846000263698	0.769977633184221
chr7:152543775-152544275	KMT2C	0.674112801958876	1.58141981940439e-65	0.993081689928613	0.769977633184221
chr7:152544438-152544938	KMT2C	0.590949526648195	8.90215900178243e-47	0.856742197359251	0.769977633184221
chr7:152545131-152545631	KMT2C	0.442415798608936	2.85267071450744e-24	0.485330847036221	0.769977633184221
chr7:152553867-152554367	KMT2C	0.606148466263371	8.60558875307821e-50	0.86035109528922	0.769977633184221
chr7:152556058-152556558	KMT2C	0.414987708841699	3.2818860510776e-21	0.632698574146277	0.769977633184221
chr7:152565481-152565981	KMT2C	0.321675016703327	9.6951191617068e-13	0.596700005650675	0.769977633184221
chr7:152568911-152569411	KMT2C	0.343873346715485	1.66694341138921e-14	0.392676724868622	0.769977633184221
chr7:152574428-152574928	KMT2C	0.424743559744306	2.88404372478783e-22	0.646546495639562	0.769977633184221
chr7:152575249-152575749	KMT2C	0.596234841450654	8.30590572208171e-48	0.992708745361737	0.769977633184221
chr7:152592809-152593309	KMT2C	0.315313691008902	2.91924418874224e-12	0.348343410370873	0.769977633184221
chr7:152597345-152597845	KMT2C	0.304045144379243	1.9275735676503e-11	0.568425910229606	0.769977633184221
chr7:152615345-152615845	KMT2C	0.240281432943144	1.88582162907082e-07	0.523015200316438	0.769977633184221
chr7:152644079-152644579	KMT2C	0.406966710670516	2.28387141629848e-20	0.631129569983613	0.769977633184221
chr7:152652879-152653379	KMT2C	0.230864134681912	5.97089532017289e-07	0.318253564634307	0.769977633184221
chr7:152662028-152662528	KMT2C	0.349103763890959	6.09087327234437e-15	0.465798346235708	0.769977633184221
chr7:152663310-152663810	KMT2C	0.272590863841036	2.44194289895805e-09	0.37946732967923	0.769977633184221
chr7:152674746-152675246	KMT2C	-0.209455453722296	6.8158391878251e-06	0.700514211448268	0.769977633184221
chr7:152675903-152676403	KMT2C	-0.201889496868385	1.51723819207875e-05	0.969367689438888	0.769977633184221
chr7:152214027-152214527	LINC01003	0.276420106045128	1.39924798711132e-09	0.75843551637754	0.558153721024807
chr7:152215800-152216300	LINC01003	0.239692526490695	2.02963335676446e-07	0.44042304722081	0.558153721024807
chr7:152217566-152218066	LINC01003	0.191732671232643	4.23169705869812e-05	0.317571716486787	0.558153721024807
chr7:152234377-152234877	LINC01003	-0.191613228417539	4.28170278778287e-05	0.489904126876495	0.558153721024807
chr7:152257843-152258343	LINC01003	0.220212550434036	2.07003008191252e-06	0.446516358704865	0.558153721024807
chr7:152274260-152274760	LINC01003	0.229776217807374	6.79897045291735e-07	0.3132508334746	0.558153721024807
chr7:152296290-152296790	LINC01003	0.588147100296174	3.0751702076241e-46	0.806997419524967	0.558153721024807
chr7:152297187-152297687	LINC01003	0.399532900775825	1.31586061888918e-19	0.574197133224087	0.558153721024807
chr7:152301874-152302374	LINC01003	0.333775045278572	1.10358481042424e-13	0.654544084684787	0.558153721024807
chr7:152308709-152309209	LINC01003	0.230114715238376	6.53023695253597e-07	0.562076434800625	0.558153721024807
chr7:152313990-152314490	LINC01003	0.37318535804662	4.5742480736906e-17	0.702778248667382	0.558153721024807
chr7:152351935-152352435	LINC01003	0.199983928645392	1.84715260462629e-05	0.610257859147501	0.558153721024807
chr7:152353269-152353769	LINC01003	0.240607511662185	1.81047007081869e-07	0.459887739918254	0.558153721024807
chr7:152356091-152356591	LINC01003	0.194955344763453	3.07425106250015e-05	0.252295115933021	0.558153721024807
chr7:152363792-152364292	LINC01003	0.361314208833278	5.37205503329097e-16	0.489167655534836	0.558153721024807
chr7:152368111-152368611	LINC01003	0.272027635936461	2.64819544310488e-09	0.549554538434009	0.558153721024807
chr7:152369693-152370193	LINC01003	0.223629055853758	1.39877586162147e-06	0.542445988962348	0.558153721024807
chr7:152404099-152404599	LINC01003	0.185989741451428	7.37787038797573e-05	0.355105385093519	0.558153721024807
chr7:152418688-152419188	LINC01003	0.39106380768264	9.15644708038348e-19	0.41258217023601	0.558153721024807
chr7:152423989-152424489	LINC01003	0.186581030040885	6.97281155338677e-05	0.265410333201484	0.558153721024807
chr7:152433583-152434083	LINC01003	0.466715043950165	3.14146123568165e-27	0.845845811907856	0.558153721024807
chr7:152434975-152435475	LINC01003	-0.193577917670524	3.52681434964696e-05	0.796027575295248	0.558153721024807
chr7:152446680-152447180	LINC01003	0.241879215417806	1.54296269631608e-07	0.250055564973348	0.558153721024807
chr7:152470571-152471071	LINC01003	0.191801856780092	4.20312109788623e-05	0.32084722457667	0.558153721024807
chr7:152481744-152482244	LINC01003	0.46444105410902	6.0820613282474e-27	0.616650656420109	0.558153721024807
chr7:152483440-152483940	LINC01003	0.363875686612795	3.18563807442234e-16	0.473057580380855	0.558153721024807
chr7:152485794-152486294	LINC01003	0.424287937901949	3.23715899127442e-22	0.953472339944623	0.558153721024807
chr7:152499929-152500429	LINC01003	0.450516537193698	3.13162293274307e-25	0.621941572017856	0.558153721024807
chr7:152511651-152512151	LINC01003	0.306581255250345	1.26985826220835e-11	0.301908044678006	0.558153721024807
chr7:152520895-152521395	LINC01003	0.67478544403066	1.05179928843065e-65	0.978346612420184	0.558153721024807
chr7:152521898-152522398	LINC01003	0.611949797461189	5.50457438776288e-51	0.867828822210921	0.558153721024807
chr7:152522514-152523014	LINC01003	0.645736277244156	1.81382786818386e-58	0.954491345049067	0.558153721024807
chr7:152527124-152527624	LINC01003	0.340963612276326	2.89409769370605e-14	0.513727373754497	0.558153721024807
chr7:152527712-152528212	LINC01003	0.310233727139315	6.90740720322088e-12	0.799395377747641	0.558153721024807
chr7:152538616-152539116	LINC01003	-0.222544549817879	1.585041824396e-06	0.926825638997194	0.558153721024807
chr7:152544438-152544938	LINC01003	-0.316681570450113	2.30853414928642e-12	0.856742197359251	0.558153721024807
chr7:152545131-152545631	LINC01003	-0.232794472662887	4.73444820112789e-07	0.485330847036221	0.558153721024807
chr7:152553867-152554367	LINC01003	-0.215068555594313	3.68940890485225e-06	0.86035109528922	0.558153721024807
chr7:152556058-152556558	LINC01003	-0.183453688980185	9.37717984274806e-05	0.632698574146277	0.558153721024807
chr7:152579012-152579512	LINC01003	0.301306226329706	3.01231014908062e-11	0.422640372191144	0.558153721024807
chr7:152597345-152597845	LINC01003	0.291441434206644	1.44469947908916e-10	0.568425910229606	0.558153721024807
chr7:152641773-152642273	LINC01003	0.367916599711398	1.38314588286999e-16	0.369687894370044	0.558153721024807
chr7:152674746-152675246	LINC01003	0.202587978082827	1.41108080445065e-05	0.700514211448268	0.558153721024807
chr7:152688889-152689389	LINC01003	-0.300084116748259	3.6710246227768e-11	0.695560452807444	0.558153721024807
chr7:152434356-152434856	XRCC2	-0.290739399023297	1.61167452532261e-10	0.806151701795031	0.658753558357056
chr7:152434975-152435475	XRCC2	0.198183543556245	2.22005021494882e-05	0.796027575295248	0.658753558357056
chr7:152464290-152464790	XRCC2	-0.404528558861752	4.07551774982874e-20	0.957569079505001	0.658753558357056
chr7:152504384-152504884	XRCC2	0.294682019771922	8.68945285309348e-11	0.291194364393212	0.658753558357056
chr7:152527712-152528212	XRCC2	0.191755625085706	4.22225196933469e-05	0.799395377747641	0.658753558357056
chr7:152543775-152544275	XRCC2	0.261455326061526	1.17109693412431e-08	0.993081689928613	0.658753558357056
chr7:152544438-152544938	XRCC2	0.584735680511316	1.36844820366029e-45	0.856742197359251	0.658753558357056
chr7:152545131-152545631	XRCC2	0.443132013837401	2.3526321854613e-24	0.485330847036221	0.658753558357056
chr7:152553867-152554367	XRCC2	0.350799897970544	4.37505977950313e-15	0.86035109528922	0.658753558357056
chr7:152556058-152556558	XRCC2	0.212080438611108	5.12626305966947e-06	0.632698574146277	0.658753558357056
chr7:152579012-152579512	XRCC2	-0.185009604314814	8.09788573522511e-05	0.422640372191144	0.658753558357056
chr7:152592809-152593309	XRCC2	0.307201118678232	1.14598671936619e-11	0.348343410370873	0.658753558357056
chr7:152663310-152663810	XRCC2	0.184939615650283	8.15149827775389e-05	0.37946732967923	0.658753558357056
chr7:152675322-152675822	XRCC2	0.23437161931646	3.91039581756527e-07	0.771886007044508	0.658753558357056
chr7:152688889-152689389	XRCC2	0.269479390798423	3.81188752788165e-09	0.695560452807444	0.658753558357056
chr7:152710495-152710995	XRCC2	-0.211969471763845	5.18875865638376e-06	0.584569889435121	0.658753558357056
chr7:152733466-152733966	XRCC2	0.287565485403243	2.63091582568467e-10	0.370516660074212	0.658753558357056
chr7:152760067-152760567	XRCC2	-0.395712928194628	3.17927683447592e-19	0.867610329434367	0.658753558357056
chr7:152780302-152780802	XRCC2	-0.214882016561526	3.76643952457022e-06	0.331937616545177	0.658753558357056
chr7:152803688-152804188	XRCC2	0.243718861219675	1.22249768839835e-07	0.30339793938709	0.658753558357056
chr7:152804700-152805200	XRCC2	-0.356382236851584	1.4509798598588e-15	0.682013900661129	0.658753558357056
chr7:152806540-152807040	XRCC2	-0.429819779603367	7.87746482378109e-23	0.809935770657927	0.658753558357056
chr7:152824076-152824576	XRCC2	0.27314177132041	2.25493206451941e-09	0.569375223672562	0.658753558357056
chr7:152825824-152826324	XRCC2	-0.309609627764897	7.67114177165065e-12	0.729099094008401	0.658753558357056
chr7:152833285-152833785	XRCC2	0.249823748014808	5.56561299307552e-08	0.767214782166469	0.658753558357056
chr7:152859610-152860110	XRCC2	0.463960832163623	6.9914890641684e-27	0.748220979073666	0.658753558357056
chr7:152866057-152866557	XRCC2	-0.25539767566239	2.66349550502685e-08	0.280292328266561	0.658753558357056
chr7:152877975-152878475	XRCC2	0.232951338308047	4.64542188581658e-07	0.257474901584073	0.658753558357056
chr7:152884409-152884909	XRCC2	0.195882186415519	2.80112265869353e-05	0.821864346122695	0.658753558357056
chr7:152894340-152894840	XRCC2	0.376829502031653	2.10265260595657e-17	0.855418055791	0.658753558357056
chr7:152925235-152925735	XRCC2	0.587677693911547	3.78108100810812e-46	0.943210713680285	0.658753558357056
chr7:152512193-152512693	ACTR3B	0.302802003014692	2.36162439223151e-11	0.280079486165263	0.475549003660024
chr7:152514328-152514828	ACTR3B	0.249857906280677	5.54096701172043e-08	0.365532764498691	0.475549003660024
chr7:152520895-152521395	ACTR3B	0.539682690330232	1.04800145277876e-37	0.978346612420184	0.475549003660024
chr7:152521898-152522398	ACTR3B	0.361700895337705	4.96580495601111e-16	0.867828822210921	0.475549003660024
chr7:152522514-152523014	ACTR3B	0.349105459045482	6.08881865323269e-15	0.954491345049067	0.475549003660024
chr7:152524058-152524558	ACTR3B	0.387805699542177	1.90169961773297e-18	0.57442881090957	0.475549003660024
chr7:152527124-152527624	ACTR3B	0.249720322484529	5.64156971769977e-08	0.513727373754497	0.475549003660024
chr7:152527712-152528212	ACTR3B	0.22943071694279	7.0843415725409e-07	0.799395377747641	0.475549003660024
chr7:152538616-152539116	ACTR3B	0.346494687900706	1.00884524082761e-14	0.926825638997194	0.475549003660024
chr7:152540434-152540934	ACTR3B	0.434647979737599	2.24505660174017e-23	0.935846000263698	0.475549003660024
chr7:152543775-152544275	ACTR3B	0.567633529863138	1.87857411024726e-42	0.993081689928613	0.475549003660024
chr7:152544438-152544938	ACTR3B	0.449577902184627	4.05712386496774e-25	0.856742197359251	0.475549003660024
chr7:152545131-152545631	ACTR3B	0.295071809336317	8.17172331637562e-11	0.485330847036221	0.475549003660024
chr7:152553867-152554367	ACTR3B	0.442969755180313	2.45771270981849e-24	0.86035109528922	0.475549003660024
chr7:152556058-152556558	ACTR3B	0.367931590261678	1.37885048706478e-16	0.632698574146277	0.475549003660024
chr7:152565481-152565981	ACTR3B	0.228041562714689	8.35169694457245e-07	0.596700005650675	0.475549003660024
chr7:152568911-152569411	ACTR3B	0.270175439129573	3.45213871696875e-09	0.392676724868622	0.475549003660024
chr7:152574428-152574928	ACTR3B	0.321169621660338	1.05934430501999e-12	0.646546495639562	0.475549003660024
chr7:152575249-152575749	ACTR3B	0.449484725762493	4.16230510936406e-25	0.992708745361737	0.475549003660024
chr7:152592809-152593309	ACTR3B	0.30091927111829	3.20737755764365e-11	0.348343410370873	0.475549003660024
chr7:152597345-152597845	ACTR3B	0.27551048610428	1.59816777394126e-09	0.568425910229606	0.475549003660024
chr7:152641773-152642273	ACTR3B	0.210203697628666	6.28653892854448e-06	0.369687894370044	0.475549003660024
chr7:152644079-152644579	ACTR3B	0.321771040744169	9.53276219436386e-13	0.631129569983613	0.475549003660024
chr7:152652879-152653379	ACTR3B	0.237331558249026	2.72049885347914e-07	0.318253564634307	0.475549003660024
chr7:152662028-152662528	ACTR3B	0.330813158462063	1.89540145511335e-13	0.465798346235708	0.475549003660024
chr7:152675322-152675822	ACTR3B	0.296611186889807	6.4029878685255e-11	0.771886007044508	0.475549003660024
chr7:152675903-152676403	ACTR3B	-0.296319098924189	6.70700041678902e-11	0.969367689438888	0.475549003660024
chr7:152688889-152689389	ACTR3B	0.33073978738634	1.92088787931789e-13	0.695560452807444	0.475549003660024
chr7:152697614-152698114	ACTR3B	0.288104684358784	2.42163565838287e-10	0.487043001638696	0.475549003660024
chr7:152706344-152706844	ACTR3B	0.34829235058785	7.12861073776769e-15	0.84103897082368	0.475549003660024
chr7:152706865-152707365	ACTR3B	0.359075952475384	8.45051609624512e-16	0.854191859260515	0.475549003660024
chr7:152709612-152710112	ACTR3B	0.289376625326281	1.99066083812762e-10	0.61789568853478	0.475549003660024
chr7:152711122-152711622	ACTR3B	0.326688767697243	3.98723249413494e-13	0.793513024806464	0.475549003660024
chr7:152729956-152730456	ACTR3B	0.275860850339721	1.51854551892317e-09	0.459247330055942	0.475549003660024
chr7:152733466-152733966	ACTR3B	0.309888490611974	7.31972946740671e-12	0.370516660074212	0.475549003660024
chr7:152742551-152743051	ACTR3B	0.250227415239104	5.27983825116625e-08	0.357987229473922	0.475549003660024
chr7:152759492-152759992	ACTR3B	-0.385314528397608	3.3088010313386e-18	0.936002335612439	0.475549003660024
chr7:152760067-152760567	ACTR3B	-0.357089524653143	1.25979825315434e-15	0.867610329434367	0.475549003660024
chr7:152765969-152766469	ACTR3B	0.233368395988062	4.41708234511916e-07	0.710598783221262	0.475549003660024
chr7:152780302-152780802	ACTR3B	-0.32669692450201	3.98141015326164e-13	0.331937616545177	0.475549003660024
chr7:152801725-152802225	ACTR3B	0.356968706823956	1.2906474975159e-15	0.506134749769264	0.475549003660024
chr7:152803688-152804188	ACTR3B	0.326631148789828	4.02841122364774e-13	0.30339793938709	0.475549003660024
chr7:152804700-152805200	ACTR3B	-0.481484497621651	3.77978302304024e-29	0.682013900661129	0.475549003660024
chr7:152806540-152807040	ACTR3B	-0.507883557102631	7.97849043999964e-33	0.809935770657927	0.475549003660024
chr7:152814985-152815485	ACTR3B	0.31994705489794	1.31148865522405e-12	0.340287431014673	0.475549003660024
chr7:152817696-152818196	ACTR3B	0.40176544415433	7.81477115375983e-20	0.710555461377635	0.475549003660024
chr7:152819181-152819681	ACTR3B	0.258814349916175	1.68008852281225e-08	0.751549226799269	0.475549003660024
chr7:152819918-152820418	ACTR3B	0.344036807649033	1.61567356833996e-14	0.648765327456631	0.475549003660024
chr7:152825824-152826324	ACTR3B	-0.272037458044389	2.64444669384027e-09	0.729099094008401	0.475549003660024
chr7:152828194-152828694	ACTR3B	0.348666748786117	6.62968360068869e-15	0.670586351735699	0.475549003660024
chr7:152829507-152830007	ACTR3B	0.425434449066675	2.42058826924818e-22	0.826092934772372	0.475549003660024
chr7:152830025-152830525	ACTR3B	0.450799747994807	2.89525552657715e-25	0.499369007929781	0.475549003660024
chr7:152833285-152833785	ACTR3B	0.279256351850663	9.21203075029196e-10	0.767214782166469	0.475549003660024
chr7:152840059-152840559	ACTR3B	0.457422980905931	4.53788073700197e-26	0.678003804788005	0.475549003660024
chr7:152840619-152841119	ACTR3B	0.421852305798252	5.98039245212437e-22	0.654357612401349	0.475549003660024
chr7:152841181-152841681	ACTR3B	0.41984682408308	9.87354369106293e-22	0.953229360908629	0.475549003660024
chr7:152858129-152858629	ACTR3B	0.272451304262768	2.4915822074141e-09	0.402373283607391	0.475549003660024
chr7:152859610-152860110	ACTR3B	0.37001519872776	8.9210148149197e-17	0.748220979073666	0.475549003660024
chr7:152866057-152866557	ACTR3B	-0.218903295236247	2.40159859122278e-06	0.280292328266561	0.475549003660024
chr7:152867440-152867940	ACTR3B	0.189370333611138	5.3297410354723e-05	0.525834887269029	0.475549003660024
chr7:152871703-152872203	ACTR3B	0.285264499508457	3.73880199476789e-10	0.408325328210054	0.475549003660024
chr7:152877975-152878475	ACTR3B	0.206084916709261	9.77278588501317e-06	0.257474901584073	0.475549003660024
chr7:152883715-152884215	ACTR3B	0.323356605387967	7.20978629268228e-13	0.345301463524891	0.475549003660024
chr7:152884409-152884909	ACTR3B	0.425343106876035	2.47731192918478e-22	0.821864346122695	0.475549003660024
chr7:152887702-152888202	ACTR3B	0.216533217016911	3.13475289746105e-06	0.654308639882466	0.475549003660024
chr7:152894340-152894840	ACTR3B	0.422464522349577	5.12852095963656e-22	0.855418055791	0.475549003660024
chr7:152925235-152925735	ACTR3B	0.459273309533629	2.6843649249778e-26	0.943210713680285	0.475549003660024
chr7:152932993-152933493	ACTR3B	0.396747807441731	2.50678394812903e-19	0.669205703414891	0.475549003660024
chr7:152955954-152956454	ACTR3B	0.307851089723468	1.02876433966025e-11	0.254711721384039	0.475549003660024
chr7:152959572-152960072	ACTR3B	0.279613126789594	8.73704733564406e-10	0.542523214857509	0.475549003660024
chr7:152969275-152969775	ACTR3B	0.449300591668857	4.37898240187065e-25	0.855286206701701	0.475549003660024
chr7:152969803-152970303	ACTR3B	0.352623244740057	3.05830658734525e-15	0.380755683637528	0.475549003660024
chr7:152986354-152986854	ACTR3B	0.315518306601571	2.81846882538708e-12	0.703959239795822	0.475549003660024
chr7:152989858-152990358	ACTR3B	0.369964409143924	9.01692998616089e-17	0.915949972688403	0.475549003660024
chr7:153747895-153748395	DPP6	0.501072117650152	7.61950066136392e-32	0.597865928311767	0.307238714924766
chr7:153748426-153748926	DPP6	0.485231182775244	1.1903142366641e-29	0.49400463355371	0.307238714924766
chr7:153749010-153749510	DPP6	0.420871924186909	7.6448813995489e-22	0.682416982162702	0.307238714924766
chr7:153886036-153886536	DPP6	0.195036382581002	3.04941669257457e-05	0.638959522329585	0.307238714924766
chr7:153887025-153887525	DPP6	0.564435291842967	6.91988684357254e-42	0.810715563843213	0.307238714924766
chr7:153887946-153888446	DPP6	0.457550826530423	4.37673608938053e-26	0.519153905558381	0.307238714924766
chr7:153988553-153989053	DPP6	0.533422193770933	1.05455792849654e-36	0.436622026332147	0.307238714924766
chr7:153989812-153990312	DPP6	0.741613422385218	5.15947296087575e-86	0.884965436703019	0.307238714924766
chr7:154015468-154015968	DPP6	0.643270845135414	6.86347809624812e-58	0.343152323369309	0.307238714924766
chr7:154039695-154040195	DPP6	0.335214333690016	8.46530235064983e-14	0.524787628788307	0.307238714924766
chr7:154051283-154051783	DPP6	0.578378099598685	2.1106489601194e-44	0.914034393776723	0.307238714924766
chr7:154052134-154052634	DPP6	0.456034946518511	6.7153442654955e-26	0.695281686161496	0.307238714924766
chr7:154053049-154053549	DPP6	0.480805299398222	4.65443673033961e-29	0.688127931287789	0.307238714924766
chr7:154053631-154054131	DPP6	0.559785357233794	4.49781759840457e-41	0.552730217927709	0.307238714924766
chr7:154055455-154055955	DPP6	0.329169073458724	2.55212649434294e-13	0.663707596391102	0.307238714924766
chr7:154071811-154072311	DPP6	0.46921676176697	1.50861539474427e-27	0.398042982803112	0.307238714924766
chr7:154095170-154095670	DPP6	0.20283907134422	1.37469903174197e-05	0.253841517394662	0.307238714924766
chr7:154132554-154133054	DPP6	0.225381702443004	1.14106887894306e-06	0.358233975626754	0.307238714924766
chr7:154696157-154696657	PAXIP1-AS2	-0.32959622964249	2.36268511634789e-13	0.460138253187923	0.351057340382269
chr7:154698626-154699126	PAXIP1-AS2	-0.440991018158709	4.1830323888837e-24	0.49097398805824	0.351057340382269
chr7:154744186-154744686	PAXIP1-AS2	-0.546072710049872	9.4375130967342e-39	0.690885460812567	0.351057340382269
chr7:154767149-154767649	PAXIP1-AS2	-0.285100466315701	3.83298706247006e-10	0.436021171196625	0.351057340382269
chr7:154794124-154794624	PAXIP1-AS2	-0.582256748632803	4.00180518137987e-45	0.869407244165678	0.351057340382269
chr7:154795012-154795512	PAXIP1-AS2	-0.423335972846163	4.11796186689128e-22	0.532506451187584	0.351057340382269
chr7:154832509-154833009	PAXIP1-AS2	-0.386163199311064	2.74116087845863e-18	0.370614605111978	0.351057340382269
chr7:154868881-154869381	PAXIP1-AS2	-0.343982432301792	1.63255166130836e-14	0.284185643517734	0.351057340382269
chr7:154871441-154871941	PAXIP1-AS2	-0.352928024081743	2.88026748595134e-15	0.366726940536061	0.351057340382269
chr7:154892429-154892929	PAXIP1-AS2	-0.461939348281829	1.25187299484112e-26	0.673240285547456	0.351057340382269
chr7:154906883-154907383	PAXIP1-AS2	-0.292209823118974	1.28125303173924e-10	0.311504774820591	0.351057340382269
chr7:154914300-154914800	PAXIP1-AS2	-0.217718318647122	2.74442593611368e-06	0.610080804656156	0.351057340382269
chr7:154914916-154915416	PAXIP1-AS2	-0.366026245691142	2.04636249508802e-16	0.590405153415833	0.351057340382269
chr7:154928221-154928721	PAXIP1-AS2	0.411829807431189	7.09222503559551e-21	0.92129362792187	0.351057340382269
chr7:154947560-154948060	PAXIP1-AS2	-0.309404036000405	7.93931179033008e-12	0.540084006705468	0.351057340382269
chr7:154952952-154953452	PAXIP1-AS2	-0.379382540657043	1.21217448789135e-17	0.697410107174474	0.351057340382269
chr7:154967530-154968030	PAXIP1-AS2	-0.291167074142191	1.50792496455624e-10	0.951340151814809	0.351057340382269
chr7:154968199-154968699	PAXIP1-AS2	-0.325126933751344	5.2685397218449e-13	0.715079768699026	0.351057340382269
chr7:154969314-154969814	PAXIP1-AS2	-0.344219525848832	1.56027218323467e-14	0.552266862556742	0.351057340382269
chr7:154970775-154971275	PAXIP1-AS2	-0.321142847744904	1.06430333414598e-12	0.57217230792413	0.351057340382269
chr7:154982414-154982914	PAXIP1-AS2	-0.222026662968075	1.68223746146586e-06	0.389685634099942	0.351057340382269
chr7:154994993-154995493	PAXIP1-AS2	-0.466786366601491	3.07658338509935e-27	0.82928368273342	0.351057340382269
chr7:154996714-154997214	PAXIP1-AS2	-0.608689490968719	2.5999980231301e-50	0.946845981428114	0.351057340382269
chr7:155003159-155003659	PAXIP1-AS2	0.327163987666584	3.66152998217206e-13	0.961074381721949	0.351057340382269
chr7:155007880-155008380	PAXIP1-AS2	-0.371705073409786	6.25337129981447e-17	0.80903919685069	0.351057340382269
chr7:155009503-155010003	PAXIP1-AS2	-0.270806111126146	3.1547722727869e-09	0.633969976078808	0.351057340382269
chr7:155020937-155021437	PAXIP1-AS2	-0.405157714269749	3.51170703268258e-20	0.55245333484018	0.351057340382269
chr7:155027329-155027829	PAXIP1-AS2	-0.522014774550474	6.26309290950382e-35	0.921348251116008	0.351057340382269
chr7:155027882-155028382	PAXIP1-AS2	-0.342835807209366	2.03037356464605e-14	0.3234578365448	0.351057340382269
chr7:155034486-155034986	PAXIP1-AS2	-0.365635469574621	2.21836699997525e-16	0.559200241095478	0.351057340382269
chr7:155035288-155035788	PAXIP1-AS2	-0.322971980150641	7.71674557775737e-13	0.619894144016877	0.351057340382269
chr7:155043707-155044207	PAXIP1-AS2	-0.473130839409217	4.72972525414567e-28	0.652234842063627	0.351057340382269
chr7:155052867-155053367	PAXIP1-AS2	-0.306200979587016	1.35225899350346e-11	0.340513458024901	0.351057340382269
chr7:155069934-155070434	PAXIP1-AS2	-0.314313544930177	3.46346657721695e-12	0.95560264451602	0.351057340382269
chr7:155070435-155070935	PAXIP1-AS2	-0.485864878744216	9.77651417530607e-30	0.81413045525607	0.351057340382269
chr7:155096269-155096769	PAXIP1-AS2	-0.270274030835076	3.40398171383149e-09	0.299809760599725	0.351057340382269
chr7:155103815-155104315	PAXIP1-AS2	-0.290601538711283	1.64643319272519e-10	0.600864553314121	0.351057340382269
chr7:155104878-155105378	PAXIP1-AS2	-0.481083122545782	4.27449228051013e-29	0.88790378783598	0.351057340382269
chr7:155108064-155108564	PAXIP1-AS2	-0.395265491070169	3.52230771952457e-19	0.392072102616263	0.351057340382269
chr7:155165975-155166475	PAXIP1-AS2	0.425430597895966	2.42293980113694e-22	0.712753574052099	0.351057340382269
chr7:155166633-155167133	PAXIP1-AS2	0.681063755231028	2.22338328892237e-67	0.999549829537963	0.351057340382269
chr7:154794124-154794624	PAXIP1	0.524154072671138	2.94726162980442e-35	0.869407244165678	0.584231394875966
chr7:154795012-154795512	PAXIP1	0.388824637963869	1.51397404837894e-18	0.532506451187584	0.584231394875966
chr7:154832509-154833009	PAXIP1	0.358916439365317	8.72697053153838e-16	0.370614605111978	0.584231394875966
chr7:154868881-154869381	PAXIP1	0.352283367760199	3.26993031118495e-15	0.284185643517734	0.584231394875966
chr7:154871441-154871941	PAXIP1	0.255106057572556	2.76958311247627e-08	0.366726940536061	0.584231394875966
chr7:154892429-154892929	PAXIP1	0.420929966960464	7.53461381042736e-22	0.673240285547456	0.584231394875966
chr7:154906883-154907383	PAXIP1	0.428863353061242	1.00735790509631e-22	0.311504774820591	0.584231394875966
chr7:154914300-154914800	PAXIP1	0.287529904695611	2.64524710250245e-10	0.610080804656156	0.584231394875966
chr7:154914916-154915416	PAXIP1	0.32848517483363	2.8872799987904e-13	0.590405153415833	0.584231394875966
chr7:154928221-154928721	PAXIP1	-0.318731064753853	1.62020781053014e-12	0.92129362792187	0.584231394875966
chr7:154928856-154929356	PAXIP1	0.183613474174046	9.23714152666341e-05	0.781151230905426	0.584231394875966
chr7:154947560-154948060	PAXIP1	0.357926550133962	1.0649870795366e-15	0.540084006705468	0.584231394875966
chr7:154952952-154953452	PAXIP1	0.337686874131603	5.35067968082361e-14	0.697410107174474	0.584231394875966
chr7:154967530-154968030	PAXIP1	0.579824095825283	1.13907118692721e-44	0.951340151814809	0.584231394875966
chr7:154968199-154968699	PAXIP1	0.553605198747411	5.16279142546654e-40	0.715079768699026	0.584231394875966
chr7:154969314-154969814	PAXIP1	0.401350211016803	8.61153484114223e-20	0.552266862556742	0.584231394875966
chr7:154970775-154971275	PAXIP1	0.383275709387165	5.18559526188387e-18	0.57217230792413	0.584231394875966
chr7:154982414-154982914	PAXIP1	0.23044628523927	6.27677273419719e-07	0.389685634099942	0.584231394875966
chr7:154991503-154992003	PAXIP1	0.185823610354443	7.49549110954953e-05	0.5704545026464	0.584231394875966
chr7:154994993-154995493	PAXIP1	0.673212552330064	2.72036961021136e-65	0.82928368273342	0.584231394875966
chr7:154996714-154997214	PAXIP1	0.687872274938464	3.03139082462044e-69	0.946845981428114	0.584231394875966
chr7:155002494-155002994	PAXIP1	-0.211155476963599	5.67009351523136e-06	0.898272776930176	0.584231394875966
chr7:155003159-155003659	PAXIP1	-0.386390835169186	2.6061296212868e-18	0.961074381721949	0.584231394875966
chr7:155007880-155008380	PAXIP1	0.504897358647367	2.15842235383264e-32	0.80903919685069	0.584231394875966
chr7:155009503-155010003	PAXIP1	0.392171451660826	7.1282879273769e-19	0.633969976078808	0.584231394875966
chr7:155020937-155021437	PAXIP1	0.417512997580575	1.76258089872802e-21	0.55245333484018	0.584231394875966
chr7:155027329-155027829	PAXIP1	0.491902936556229	1.46524370979676e-30	0.921348251116008	0.584231394875966
chr7:155027882-155028382	PAXIP1	0.296607966023966	6.40627359972006e-11	0.3234578365448	0.584231394875966
chr7:155034486-155034986	PAXIP1	0.458740808390022	3.12350329469372e-26	0.559200241095478	0.584231394875966
chr7:155035288-155035788	PAXIP1	0.5667664566039	2.67840668543809e-42	0.619894144016877	0.584231394875966
chr7:155043707-155044207	PAXIP1	0.513723242500576	1.10599016356058e-33	0.652234842063627	0.584231394875966
chr7:155052867-155053367	PAXIP1	0.41826493029378	1.46328511554643e-21	0.340513458024901	0.584231394875966
chr7:155069934-155070434	PAXIP1	0.220187037077302	2.07610607584451e-06	0.95560264451602	0.584231394875966
chr7:155070435-155070935	PAXIP1	0.359285654397387	8.10086284196017e-16	0.81413045525607	0.584231394875966
chr7:155096269-155096769	PAXIP1	0.309983136003354	7.2042578250493e-12	0.299809760599725	0.584231394875966
chr7:155103815-155104315	PAXIP1	0.453422474894583	1.39648001696339e-25	0.600864553314121	0.584231394875966
chr7:155104878-155105378	PAXIP1	0.681038357577583	2.25852919023642e-67	0.88790378783598	0.584231394875966
chr7:155108064-155108564	PAXIP1	0.358185172554623	1.01113454239458e-15	0.392072102616263	0.584231394875966
chr7:155165975-155166475	PAXIP1	-0.4077099676055	1.91208284541623e-20	0.712753574052099	0.584231394875966
chr7:155166633-155167133	PAXIP1	-0.702305032333013	2.24745893028852e-73	0.999549829537963	0.584231394875966
chr7:155189154-155189654	PAXIP1	-0.377085373159766	1.99006835047691e-17	0.592348985703792	0.584231394875966
chr7:155198845-155199345	PAXIP1	-0.378475132909485	1.47525876532047e-17	0.897253771825733	0.584231394875966
chr7:155203317-155203817	PAXIP1	0.266977445606739	5.4324153509666e-09	0.735538980241472	0.584231394875966
chr7:155205421-155205921	PAXIP1	-0.613416802861872	2.72025186428572e-51	0.998457365655196	0.584231394875966
chr7:155206425-155206925	PAXIP1	-0.549709684870213	2.34016902490606e-39	0.967135672712889	0.584231394875966
chr7:155208863-155209363	PAXIP1	-0.271272118824702	2.95132538407742e-09	0.879925034374941	0.584231394875966
chr7:155213250-155213750	PAXIP1	-0.463555917061851	7.85892434973527e-27	0.751942890508749	0.584231394875966
chr7:155214231-155214731	PAXIP1	-0.320998244496265	1.09159235918707e-12	0.787022282496092	0.584231394875966
chr7:155216797-155217297	PAXIP1	-0.339555904016681	3.77228260183019e-14	0.516682676913224	0.584231394875966
chr7:155222486-155222986	PAXIP1	-0.19640643313454	2.65718742843929e-05	0.544845642387599	0.584231394875966
chr7:155227828-155228328	PAXIP1	0.237170959880111	2.77488357579246e-07	0.693211655459494	0.584231394875966
chr7:155228371-155228871	PAXIP1	-0.369613910011419	9.7045204329195e-17	0.688591286658756	0.584231394875966
chr7:155230147-155230647	PAXIP1	-0.710677530660669	6.90635891323938e-76	0.997366785330847	0.584231394875966
chr7:155233191-155233691	PAXIP1	-0.492717267112777	1.13083302091334e-30	0.902194345557627	0.584231394875966
chr7:155247521-155248021	PAXIP1	-0.303988141158258	1.9456649982061e-11	0.322372906895707	0.584231394875966
chr7:155252267-155252767	PAXIP1	-0.358885077125539	8.78234866638099e-16	0.519594658228325	0.584231394875966
chr7:154767149-154767649	PAXIP1-AS1	0.349805648477303	5.31337974118604e-15	0.436021171196625	0.641012606750712
chr7:154794124-154794624	PAXIP1-AS1	0.436543496997034	1.36378475682357e-23	0.869407244165678	0.641012606750712
chr7:154795012-154795512	PAXIP1-AS1	0.300527968370092	3.41705502893768e-11	0.532506451187584	0.641012606750712
chr7:154832509-154833009	PAXIP1-AS1	0.263603798358681	8.70424122439228e-09	0.370614605111978	0.641012606750712
chr7:154868881-154869381	PAXIP1-AS1	0.34484465594168	1.38449959090264e-14	0.284185643517734	0.641012606750712
chr7:154871441-154871941	PAXIP1-AS1	0.408654472933146	1.52536818776414e-20	0.366726940536061	0.641012606750712
chr7:154892429-154892929	PAXIP1-AS1	0.376300887385485	2.35529812102563e-17	0.673240285547456	0.641012606750712
chr7:154906883-154907383	PAXIP1-AS1	0.197815034430978	2.30466151943491e-05	0.311504774820591	0.641012606750712
chr7:154914300-154914800	PAXIP1-AS1	0.291010403257808	1.54521288496071e-10	0.610080804656156	0.641012606750712
chr7:154914916-154915416	PAXIP1-AS1	0.344811068760239	1.3934255396751e-14	0.590405153415833	0.641012606750712
chr7:154927482-154927982	PAXIP1-AS1	-0.194524570327526	3.20960349996841e-05	0.772667683788213	0.641012606750712
chr7:154928221-154928721	PAXIP1-AS1	-0.508067045859213	7.50398317909089e-33	0.92129362792187	0.641012606750712
chr7:154930694-154931194	PAXIP1-AS1	0.395354812975836	3.45120125658884e-19	0.5433745832627	0.641012606750712
chr7:154947560-154948060	PAXIP1-AS1	0.18419549978045	8.74518308670895e-05	0.540084006705468	0.641012606750712
chr7:154952952-154953452	PAXIP1-AS1	0.400754476256271	9.89846908145171e-20	0.697410107174474	0.641012606750712
chr7:154967530-154968030	PAXIP1-AS1	0.495252107053776	5.02608214247475e-31	0.951340151814809	0.641012606750712
chr7:154968199-154968699	PAXIP1-AS1	0.283987654786492	4.53696498890226e-10	0.715079768699026	0.641012606750712
chr7:154969314-154969814	PAXIP1-AS1	0.266331751087458	5.94871868246251e-09	0.552266862556742	0.641012606750712
chr7:154970775-154971275	PAXIP1-AS1	0.197577121687443	2.36101552215968e-05	0.57217230792413	0.641012606750712
chr7:154977253-154977753	PAXIP1-AS1	0.243565091504131	1.24674554848465e-07	0.811088508410088	0.641012606750712
chr7:154977927-154978427	PAXIP1-AS1	0.294541823304367	8.88346670255511e-11	0.66275263227289	0.641012606750712
chr7:154982414-154982914	PAXIP1-AS1	0.203156328178616	1.32998833708009e-05	0.389685634099942	0.641012606750712
chr7:154991503-154992003	PAXIP1-AS1	0.352907714510306	2.89179676798748e-15	0.5704545026464	0.641012606750712
chr7:154994993-154995493	PAXIP1-AS1	0.286407602108831	3.14075090538754e-10	0.82928368273342	0.641012606750712
chr7:154996714-154997214	PAXIP1-AS1	0.628325366825809	1.69761014386e-54	0.946845981428114	0.641012606750712
chr7:155003159-155003659	PAXIP1-AS1	-0.363771706168193	3.25435201381842e-16	0.961074381721949	0.641012606750712
chr7:155007880-155008380	PAXIP1-AS1	0.482795975546187	2.52715242676467e-29	0.80903919685069	0.641012606750712
chr7:155009503-155010003	PAXIP1-AS1	0.367453721867313	1.52247646046037e-16	0.633969976078808	0.641012606750712
chr7:155020937-155021437	PAXIP1-AS1	0.336072583388823	7.22174242261004e-14	0.55245333484018	0.641012606750712
chr7:155027329-155027829	PAXIP1-AS1	0.668359641569245	4.93624284752477e-64	0.921348251116008	0.641012606750712
chr7:155027882-155028382	PAXIP1-AS1	0.398812788233142	1.55544024402181e-19	0.3234578365448	0.641012606750712
chr7:155035288-155035788	PAXIP1-AS1	0.268229435878056	4.55162334945338e-09	0.619894144016877	0.641012606750712
chr7:155043707-155044207	PAXIP1-AS1	0.373514367234847	4.26585093116275e-17	0.652234842063627	0.641012606750712
chr7:155050619-155051119	PAXIP1-AS1	0.225344680461438	1.14600382067668e-06	0.353219943116536	0.641012606750712
chr7:155069934-155070434	PAXIP1-AS1	0.260335870445619	1.36535061578355e-08	0.95560264451602	0.641012606750712
chr7:155070435-155070935	PAXIP1-AS1	0.189732648218924	5.14560648234304e-05	0.81413045525607	0.641012606750712
chr7:155103815-155104315	PAXIP1-AS1	0.269902229109847	3.58917291141668e-09	0.600864553314121	0.641012606750712
chr7:155104878-155105378	PAXIP1-AS1	0.286479211342678	3.10661079536939e-10	0.88790378783598	0.641012606750712
chr7:155108064-155108564	PAXIP1-AS1	0.254983338176331	2.81532526923216e-08	0.392072102616263	0.641012606750712
chr7:155165975-155166475	PAXIP1-AS1	-0.476348369814481	1.80306061408027e-28	0.712753574052099	0.641012606750712
chr7:155166633-155167133	PAXIP1-AS1	-0.733945481231387	2.26749396813293e-83	0.999549829537963	0.641012606750712
chr7:155189154-155189654	PAXIP1-AS1	-0.44429377593165	1.71911137272468e-24	0.592348985703792	0.641012606750712
chr7:155198845-155199345	PAXIP1-AS1	-0.531087589777269	2.46475071333818e-36	0.897253771825733	0.641012606750712
chr7:155205421-155205921	PAXIP1-AS1	-0.675784568839797	5.72940647913405e-66	0.998457365655196	0.641012606750712
chr7:155206425-155206925	PAXIP1-AS1	-0.594317926132225	1.97269612034935e-47	0.967135672712889	0.641012606750712
chr7:155213250-155213750	PAXIP1-AS1	-0.534004983517433	8.52582540096283e-37	0.751942890508749	0.641012606750712
chr7:155214231-155214731	PAXIP1-AS1	-0.337567860875682	5.47054455071243e-14	0.787022282496092	0.641012606750712
chr7:155216797-155217297	PAXIP1-AS1	-0.289857011695766	1.84782416976512e-10	0.516682676913224	0.641012606750712
chr7:155227828-155228328	PAXIP1-AS1	0.34591565106212	1.12756539243306e-14	0.693211655459494	0.641012606750712
chr7:155228371-155228871	PAXIP1-AS1	-0.360468829228727	6.37649528534501e-16	0.688591286658756	0.641012606750712
chr7:155230147-155230647	PAXIP1-AS1	-0.682499651607411	9.0791602527731e-68	0.997366785330847	0.641012606750712
chr7:155233191-155233691	PAXIP1-AS1	-0.517615303252438	2.90133028579844e-34	0.902194345557627	0.641012606750712
chr7:155247521-155248021	PAXIP1-AS1	-0.312118211733663	5.02812859338658e-12	0.322372906895707	0.641012606750712
chr7:155252267-155252767	PAXIP1-AS1	-0.366041854657319	2.0397724444957e-16	0.519594658228325	0.641012606750712
chr7:155050619-155051119	INSIG1	-0.439823012778771	5.71527776839033e-24	0.353219943116536	0.934424562830419
chr7:155066376-155066876	INSIG1	0.204870697428845	1.11111790104277e-05	0.438865344408657	0.934424562830419
chr7:155096269-155096769	INSIG1	-0.210671109073488	5.97604494275965e-06	0.299809760599725	0.934424562830419
chr7:155103815-155104315	INSIG1	-0.225493333919248	1.12632704485547e-06	0.600864553314121	0.934424562830419
chr7:155104878-155105378	INSIG1	-0.315950294941198	2.6176128633102e-12	0.88790378783598	0.934424562830419
chr7:155165975-155166475	INSIG1	0.429127925020655	9.41277081518041e-23	0.712753574052099	0.934424562830419
chr7:155166633-155167133	INSIG1	0.705470540651224	2.58282857105013e-74	0.999549829537963	0.934424562830419
chr7:155189154-155189654	INSIG1	0.449933882823858	3.67752451325189e-25	0.592348985703792	0.934424562830419
chr7:155198845-155199345	INSIG1	0.506692807726227	1.18787447046849e-32	0.897253771825733	0.934424562830419
chr7:155201620-155202120	INSIG1	-0.238007880496505	2.50226834042909e-07	0.589499161816504	0.934424562830419
chr7:155205421-155205921	INSIG1	0.643276775936281	6.84162129941263e-58	0.998457365655196	0.934424562830419
chr7:155206425-155206925	INSIG1	0.564592340436537	6.49318296819231e-42	0.967135672712889	0.934424562830419
chr7:155213250-155213750	INSIG1	0.514833066523223	7.56502224136551e-34	0.751942890508749	0.934424562830419
chr7:155214231-155214731	INSIG1	0.258672698517232	1.71275725392294e-08	0.787022282496092	0.934424562830419
chr7:155216797-155217297	INSIG1	0.34502716133891	1.33701032697846e-14	0.516682676913224	0.934424562830419
chr7:155228371-155228871	INSIG1	0.474183620929588	3.45387512138251e-28	0.688591286658756	0.934424562830419
chr7:155230147-155230647	INSIG1	0.726472824667875	6.96779258459126e-81	0.997366785330847	0.934424562830419
chr7:155233191-155233691	INSIG1	0.528120676526636	7.17688512615456e-36	0.902194345557627	0.934424562830419
chr7:155247521-155248021	INSIG1	0.366291842181214	1.93694976445317e-16	0.322372906895707	0.934424562830419
chr7:155252267-155252767	INSIG1	0.326662622920273	4.00581731082155e-13	0.519594658228325	0.934424562830419
chr7:155257511-155258011	INSIG1	0.51257751060624	1.63485526903161e-33	0.857789455839973	0.934424562830419
chr7:155258154-155258654	INSIG1	0.668250518650228	5.26265566190748e-64	0.864918724454239	0.934424562830419
chr7:155262955-155263455	INSIG1	0.206889826206877	8.97242797609271e-06	0.906198790755495	0.934424562830419
chr7:155270099-155270599	INSIG1	0.310846099061813	6.23185078061356e-12	0.505072422821194	0.934424562830419
chr7:155278865-155279365	INSIG1	-0.382074564936389	6.74770528269537e-18	0.684115951856247	0.934424562830419
chr7:155290986-155291486	INSIG1	0.553956016010805	4.50036126010918e-40	0.947120980957224	0.934424562830419
chr7:155296810-155297310	INSIG1	0.567813483895322	1.74510066857656e-42	0.957068052965663	0.934424562830419
chr7:155297470-155297970	INSIG1	0.45590036871614	6.97399304659022e-26	0.996035109528922	0.934424562830419
chr7:155298056-155298556	INSIG1	0.263861945498451	8.39802159147016e-09	0.906470023167769	0.934424562830419
chr7:155298823-155299323	INSIG1	0.417931998415591	1.58887797850512e-21	0.983292836827334	0.934424562830419
chr7:155306216-155306716	INSIG1	-0.196346082533435	2.67339349706711e-05	0.29800531163474	0.934424562830419
chr7:155312561-155313061	INSIG1	0.430190773320998	7.15848455905912e-23	0.654969768887382	0.934424562830419
chr7:155313535-155314035	INSIG1	0.418373095588191	1.42449009846458e-21	0.647635192405492	0.934424562830419
chr7:155315871-155316371	INSIG1	0.393991571643138	4.71295627325457e-19	0.572044225951668	0.934424562830419
chr7:155316708-155317208	INSIG1	0.529266043019597	4.75830709345392e-36	0.668073684805334	0.934424562830419
chr7:155317577-155318077	INSIG1	0.516528037836943	4.22407921469392e-34	0.527936938464146	0.934424562830419
chr7:155322452-155322952	INSIG1	0.563314464318655	1.09002791812979e-41	0.717130963816843	0.934424562830419
chr7:155327568-155328068	INSIG1	0.185987590756973	7.37938661317566e-05	0.311885253621141	0.934424562830419
chr7:155344808-155345308	INSIG1	0.468695192585459	1.7586406196543e-27	0.937190860974553	0.934424562830419
chr7:155357434-155357934	INSIG1	0.493301218621435	9.3890979408542e-31	0.611711966246633	0.934424562830419
chr7:155358177-155358677	INSIG1	0.212416453305197	4.94124390934572e-06	0.706846734851481	0.934424562830419
chr7:155362309-155362809	INSIG1	0.238773362941841	2.27531718849326e-07	0.474261174210318	0.934424562830419
chr7:155366059-155366559	INSIG1	-0.28292250031746	5.32743987741963e-10	0.698854796481513	0.934424562830419
chr7:155368803-155369303	INSIG1	0.186260453265544	7.18959943254061e-05	0.383021604415061	0.934424562830419
chr7:155377741-155378241	INSIG1	0.192993893703587	3.73701945892309e-05	0.769179333597032	0.934424562830419
chr7:155378963-155379463	INSIG1	-0.436156951521853	1.50987073445855e-23	0.561029176319904	0.934424562830419
chr7:155385420-155385920	INSIG1	-0.189125241689475	5.45763711089817e-05	0.304209753065491	0.934424562830419
chr7:155410348-155410848	INSIG1	-0.262334269939064	1.03758814802447e-08	0.678177092162513	0.934424562830419
chr7:155412589-155413089	INSIG1	-0.363992459319682	3.11030237252575e-16	0.789787346254544	0.934424562830419
chr7:155414378-155414878	INSIG1	-0.374206866833862	3.68253452633073e-17	0.68589591456179	0.934424562830419
chr7:155448498-155448998	INSIG1	-0.353375773629535	2.63673448740817e-15	0.78369215121207	0.934424562830419
chr7:155449601-155450101	INSIG1	-0.248305470281252	6.78244383242006e-08	0.800597088018685	0.934424562830419
chr7:155450294-155450794	INSIG1	-0.197575298899239	2.36144540061179e-05	0.662274208434575	0.934424562830419
chr7:155458224-155458724	INSIG1	-0.182886569291283	9.88884508659735e-05	0.684157390141455	0.934424562830419
chr7:155459298-155459798	INSIG1	-0.238254826603846	2.42683330484055e-07	0.75754459324556	0.934424562830419
chr7:155463095-155463595	INSIG1	-0.217203544211536	2.90787245091397e-06	0.692799156165828	0.934424562830419
chr7:155466219-155466719	INSIG1	-0.240761824281797	1.77571473632271e-07	0.757143395302405	0.934424562830419
chr7:155466742-155467242	INSIG1	-0.298006477445977	5.12499537097913e-11	0.905315401857189	0.934424562830419
chr7:155472716-155473216	INSIG1	-0.204034698585307	1.213265965329e-05	0.663750918234729	0.934424562830419
chr7:155483171-155483671	INSIG1	-0.323634893563593	6.86406746085565e-13	0.447987417829764	0.934424562830419
chr7:155490274-155490774	INSIG1	-0.328605111552081	2.82557357364186e-13	0.70188920909382	0.934424562830419
chr7:155490853-155491353	INSIG1	-0.203906591773561	1.2296365447259e-05	0.824041739654555	0.934424562830419
chr7:155497439-155497939	INSIG1	-0.250278436477827	5.24462305062878e-08	0.41828935224426	0.934424562830419
chr7:155509233-155509733	INSIG1	-0.32057212411654	1.17605057646074e-12	0.778657399559247	0.934424562830419
chr7:155509747-155510247	INSIG1	-0.408852507453462	1.45448912715539e-20	0.973483264583451	0.934424562830419
chr7:155533282-155533782	INSIG1	-0.187085999151808	6.64373149839308e-05	0.77995328775122	0.934424562830419
chr7:155533792-155534292	INSIG1	-0.322440499519357	8.47423017057629e-13	0.828176150383304	0.934424562830419
chr7:155543438-155543938	INSIG1	-0.190705650556205	4.68012294094276e-05	0.486962008626698	0.934424562830419
chr7:155405347-155405847	RBM33	0.31356506122026	3.93419933698045e-12	0.498357537059012	0.585858072387149
chr7:155410348-155410848	RBM33	0.382202280359525	6.56190607778477e-18	0.678177092162513	0.585858072387149
chr7:155412589-155413089	RBM33	0.422468096825898	5.12388382911177e-22	0.789787346254544	0.585858072387149
chr7:155448498-155448998	RBM33	0.218421688059079	2.53574915573442e-06	0.78369215121207	0.585858072387149
chr7:155449601-155450101	RBM33	0.518954699420863	1.82342701695644e-34	0.800597088018685	0.585858072387149
chr7:155450294-155450794	RBM33	0.426812771647272	1.70372111025319e-22	0.662274208434575	0.585858072387149
chr7:155451148-155451648	RBM33	0.366443765402528	1.87710517158873e-16	0.443836055075248	0.585858072387149
chr7:155453980-155454480	RBM33	0.430496354047328	6.61500538969854e-23	0.727989678099866	0.585858072387149
chr7:155454773-155455273	RBM33	0.418121703528407	1.51593111937179e-21	0.72975645589648	0.585858072387149
chr7:155457187-155457687	RBM33	0.316689246367264	2.3054811295652e-12	0.856064116328568	0.585858072387149
chr7:155457715-155458215	RBM33	0.330104275222632	2.1554743272496e-13	0.779456028328719	0.585858072387149
chr7:155458224-155458724	RBM33	0.27160144823939	2.81512028388726e-09	0.684157390141455	0.585858072387149
chr7:155459298-155459798	RBM33	0.483400704354101	2.09781199705565e-29	0.75754459324556	0.585858072387149
chr7:155463095-155463595	RBM33	0.42012472443252	9.21299140526185e-22	0.692799156165828	0.585858072387149
chr7:155466219-155466719	RBM33	0.453940550229152	1.20833328900859e-25	0.757143395302405	0.585858072387149
chr7:155466742-155467242	RBM33	0.548115221959718	4.31999467157688e-39	0.905315401857189	0.585858072387149
chr7:155468107-155468607	RBM33	0.536818275287112	3.03217558711466e-37	0.827311597069183	0.585858072387149
chr7:155472716-155473216	RBM33	0.440732043925143	4.48357982644401e-24	0.663750918234729	0.585858072387149
chr7:155483171-155483671	RBM33	0.323062235304095	7.59438173838018e-13	0.447987417829764	0.585858072387149
chr7:155490274-155490774	RBM33	0.357701550496888	1.11416519497673e-15	0.70188920909382	0.585858072387149
chr7:155490853-155491353	RBM33	0.487183505835527	6.47999826327824e-30	0.824041739654555	0.585858072387149
chr7:155497439-155497939	RBM33	0.446814127848104	8.6614061163468e-25	0.41828935224426	0.585858072387149
chr7:155506696-155507196	RBM33	0.288002479631478	2.45990805260199e-10	0.490109434744119	0.585858072387149
chr7:155509233-155509733	RBM33	0.549759040014447	2.29641368918892e-39	0.778657399559247	0.585858072387149
chr7:155509747-155510247	RBM33	0.574946575879322	9.02135330637545e-44	0.973483264583451	0.585858072387149
chr7:155533282-155533782	RBM33	0.498900372019355	1.54665128144734e-31	0.77995328775122	0.585858072387149
chr7:155533792-155534292	RBM33	0.441092974811822	4.07013523714496e-24	0.828176150383304	0.585858072387149
chr7:155534375-155534875	RBM33	0.279334404183002	9.10601968873591e-10	0.523190371249364	0.585858072387149
chr7:155543438-155543938	RBM33	0.264176149084545	8.03933472598477e-09	0.486962008626698	0.585858072387149
chr7:155568823-155569323	RBM33	0.224920714814433	1.20408815894697e-06	0.284579307227214	0.585858072387149
chr7:155570523-155571023	RBM33	0.270123372397857	3.47795648365645e-09	0.595219528733684	0.585858072387149
chr7:155571571-155572071	RBM33	0.251913413815233	4.23105027145313e-08	0.358313085080334	0.585858072387149
chr7:155590226-155590726	RBM33	0.311258996532378	5.81355997574058e-12	0.50148236047541	0.585858072387149
chr7:155593336-155593836	RBM33	0.223302708316936	1.45247533004824e-06	0.702806502043661	0.585858072387149
chr7:155594832-155595332	RBM33	0.45861210884015	3.23975765881423e-26	0.985506017969147	0.585858072387149
chr7:155644390-155644890	RBM33	-0.191269233795829	4.42904517799526e-05	0.95093141963798	0.585858072387149
chr7:155652712-155653212	RBM33	-0.227437386705078	8.96847985365302e-07	0.295571754157955	0.585858072387149
chr7:155653740-155654240	RBM33	-0.329722746146104	2.30923283582641e-13	0.510039366370948	0.585858072387149
chr7:155661927-155662427	RBM33	0.234680575716377	3.76601110873815e-07	0.357177299353939	0.585858072387149
chr7:155665839-155666339	RBM33	-0.401861046371316	7.64224521835181e-20	0.963063419411953	0.585858072387149
chr7:155669607-155670107	RBM33	0.474750576744143	2.91517665580428e-28	0.850720461095101	0.585858072387149
chr7:155673816-155674316	RBM33	0.222109575690311	1.66639128675915e-06	0.423111261795785	0.585858072387149
chr7:155680832-155681332	RBM33	-0.20691324660758	8.95017593641155e-06	0.616262643385885	0.585858072387149
chr7:155684527-155685027	RBM33	0.213662813676364	4.3091775194857e-06	0.444075266994406	0.585858072387149
chr7:155692272-155692772	RBM33	0.250464133743559	5.11885352530815e-08	0.476805861633799	0.585858072387149
chr7:155714480-155714980	RBM33	-0.203120128633782	1.33507342134943e-05	0.569411011282515	0.585858072387149
chr7:155724444-155724944	RBM33	0.265806851295993	6.40319202484713e-09	0.618308187828446	0.585858072387149
chr7:155727545-155728045	RBM33	0.301891462070578	2.73864446500514e-11	0.262087736151137	0.585858072387149
chr7:155729885-155730385	RBM33	-0.278458880521453	1.03675412033069e-09	0.566380365787045	0.585858072387149
chr7:155738599-155739099	RBM33	-0.187951705103421	6.11285961882097e-05	0.692367821287977	0.585858072387149
chr7:155741014-155741514	RBM33	0.548097481588503	4.34970851561614e-39	0.736689834435215	0.585858072387149
chr7:155758288-155758788	RBM33	0.382003718088413	6.85292251329864e-18	0.51266127968959	0.585858072387149
chr7:155762652-155763152	RBM33	-0.192095002647069	4.08378986863128e-05	0.52934960727807	0.585858072387149
chr7:155770227-155770727	RBM33	-0.193693565870215	3.4865431922218e-05	0.695031172891827	0.585858072387149
chr7:155797484-155797984	RBM33	0.257869083721572	1.90995598741292e-08	0.427403891431693	0.585858072387149
chr7:155802958-155803458	RBM33	0.423134990244084	4.33182419719331e-22	0.749765496976889	0.585858072387149
chr7:155803818-155804318	RBM33	0.209493211330179	6.78824500856468e-06	0.915695692301897	0.585858072387149
chr7:155804446-155804946	RBM33	0.359485572619246	7.78069743045762e-16	0.792625868791321	0.585858072387149
chr7:155805359-155805859	RBM33	-0.224527248102636	1.260454384582e-06	0.911352206588687	0.585858072387149
chr7:155854131-155854631	RBM33	-0.217409680370926	2.8412763230055e-06	0.598466783447289	0.585858072387149
chr7:155858691-155859191	RBM33	-0.363937042221511	3.14584319326821e-16	0.575165282251229	0.585858072387149
chr7:155860707-155861207	RBM33	-0.466142327509264	3.71229615302332e-27	0.877691134090524	0.585858072387149
chr7:155861422-155861922	RBM33	-0.37360435910829	4.18500177869103e-17	0.741737770996967	0.585858072387149
chr7:155862035-155862535	RBM33	-0.252061508707673	4.14939452579792e-08	0.904601533216553	0.585858072387149
chr7:155882488-155882988	RBM33	-0.410605057280544	9.53874174960212e-21	0.837036409184231	0.585858072387149
chr7:155885490-155885990	RBM33	-0.394681102275151	4.02616264568616e-19	0.948435704733382	0.585858072387149
chr7:156386017-156386517	LINC01006	0.490505612881989	2.28204050526296e-30	0.696637848222863	0.368289955266368
chr7:156473437-156473937	LINC01006	0.187155140623584	6.59976783804041e-05	0.605908722759036	0.368289955266368
chr7:156560024-156560524	LINC01006	0.299768291036195	3.86263724861793e-11	0.59357141511744	0.368289955266368
chr7:156578431-156578931	LINC01006	0.417344834769617	1.83740660650288e-21	0.299529110395359	0.368289955266368
chr7:156585241-156585741	LINC01006	0.475675039238495	2.20902234627002e-28	0.463811192104123	0.368289955266368
chr7:156607148-156607648	LINC01006	0.273975989969886	1.99813706266853e-09	0.438656269424196	0.368289955266368
chr7:156616279-156616779	LINC01006	0.421499374929871	6.5336412457335e-22	0.724842251982445	0.368289955266368
chr7:156616847-156617347	LINC01006	0.208338966865773	7.68549215093375e-06	0.620704074136859	0.368289955266368
chr7:156618912-156619412	LINC01006	0.239081871973539	2.18971739582519e-07	0.636795313706655	0.368289955266368
chr7:156619451-156619951	LINC01006	0.331009586240851	1.82889267590435e-13	0.651249741010717	0.368289955266368
chr7:156625591-156626091	LINC01006	0.255219684079687	2.72792780662971e-08	0.30444708142623	0.368289955266368
chr7:156639934-156640434	LINC01006	0.273865442516853	2.03049841873263e-09	0.856148876457403	0.368289955266368
chr7:156640435-156640935	LINC01006	0.183004982026251	9.78007787078774e-05	0.984151739466199	0.368289955266368
chr7:156649997-156650497	LINC01006	0.197587018034305	2.35865853628183e-05	0.590150873029327	0.368289955266368
chr7:156665023-156665523	LINC01006	0.299692928492853	3.9097112641245e-11	0.512876005349306	0.368289955266368
chr7:156722356-156722856	LINC01006	-0.287882554532405	2.50570324436152e-10	0.661198696577574	0.368289955266368
chr7:156753572-156754072	LINC01006	0.343461332624622	1.80304769139644e-14	0.537740860032774	0.368289955266368
chr7:156768647-156769147	LINC01006	0.288918140798401	2.13677078735164e-10	0.457691510802208	0.368289955266368
chr7:156823344-156823844	LINC01006	-0.217237173605832	2.89686594657741e-06	0.665233278710139	0.368289955266368
chr7:156470359-156470859	RNF32	-0.233247568336928	4.48214047891839e-07	0.301538867227967	0.262555917039447
chr7:156474102-156474602	RNF32	0.529202909077741	4.86756005554981e-36	0.85160008287657	0.262555917039447
chr7:156475609-156476109	RNF32	0.314580730235143	3.30919313285189e-12	0.845367388069541	0.262555917039447
chr7:156488054-156488554	RNF32	-0.232546121651768	4.8783155629311e-07	0.331204912320356	0.262555917039447
chr7:156493885-156494385	RNF32	0.52267944415886	4.95901157267722e-35	0.529449435874254	0.262555917039447
chr7:156560024-156560524	RNF32	-0.345067237851794	1.32679148056956e-14	0.59357141511744	0.262555917039447
chr7:156576325-156576825	RNF32	-0.259554365897331	1.5190952437865e-08	0.349995291103954	0.262555917039447
chr7:156578431-156578931	RNF32	-0.23962156331767	2.04759336236481e-07	0.299529110395359	0.262555917039447
chr7:156585241-156585741	RNF32	-0.240208959059862	1.90297711811453e-07	0.463811192104123	0.262555917039447
chr7:156604342-156604842	RNF32	-0.238489320965568	2.35700814467914e-07	0.450390838371852	0.262555917039447
chr7:156616279-156616779	RNF32	-0.185148528002567	7.99197638434174e-05	0.724842251982445	0.262555917039447
chr7:156616847-156617347	RNF32	-0.185383644840543	7.81592994655513e-05	0.620704074136859	0.262555917039447
chr7:156618221-156618721	RNF32	-0.354896217707831	1.95104057192087e-15	0.484637697538189	0.262555917039447
chr7:156618912-156619412	RNF32	-0.4159492775119	2.59156586681314e-21	0.636795313706655	0.262555917039447
chr7:156619451-156619951	RNF32	-0.283009698808822	5.25806218657341e-10	0.651249741010717	0.262555917039447
chr7:156620283-156620783	RNF32	-0.342828596394908	2.03316352017259e-14	0.81911623439001	0.262555917039447
chr7:156625591-156626091	RNF32	-0.22887380205596	7.56880326378833e-07	0.30444708142623	0.262555917039447
chr7:156640435-156640935	RNF32	0.291240416927794	1.49078919365033e-10	0.984151739466199	0.262555917039447
chr7:156665023-156665523	RNF32	-0.236290266704292	3.09264902541633e-07	0.512876005349306	0.262555917039447
chr7:156725034-156725534	RNF32	0.329453762676164	2.42435369728571e-13	0.486261324894992	0.262555917039447
chr7:156751290-156751790	RNF32	0.397333544957072	2.1905598603908e-19	0.981207737657983	0.262555917039447
chr7:156752588-156753088	RNF32	0.233878504059595	4.15197400347366e-07	0.756211033885216	0.262555917039447
chr7:156763976-156764476	RNF32	0.292880367604453	1.15370158733481e-10	0.869561695956	0.262555917039447
chr7:156768647-156769147	RNF32	-0.25395738746399	3.22806732047241e-08	0.457691510802208	0.262555917039447
chr7:156790975-156791475	RNF32	-0.19386391286606	3.42790160914002e-05	0.472272136520314	0.262555917039447
chr7:156792557-156793057	RNF32	-0.241819966720606	1.55452110416214e-07	0.433139326816221	0.262555917039447
chr7:156816918-156817418	RNF32	0.272730832131551	2.39296084590933e-09	0.388527245672525	0.262555917039447
chr7:156820425-156820925	RNF32	-0.244550332317526	1.09968979726832e-07	0.594025352696314	0.262555917039447
chr7:156842615-156843115	RNF32	-0.280253722769805	7.94297509181307e-10	0.452069088922793	0.262555917039447
chr7:156873717-156874217	RNF32	-0.264979981925455	7.18747142115837e-09	0.468625567421974	0.262555917039447
chr7:156667545-156668045	LMBR1	0.269903692774769	3.58844459421772e-09	0.306554783296604	0.429849532330216
chr7:156722356-156722856	LMBR1	0.225741601892834	1.09413546493553e-06	0.661198696577574	0.429849532330216
chr7:156725034-156725534	LMBR1	-0.209309436617599	6.92405471879092e-06	0.486261324894992	0.429849532330216
chr7:156751290-156751790	LMBR1	-0.515763905864478	5.49701357736517e-34	0.981207737657983	0.429849532330216
chr7:156752588-156753088	LMBR1	-0.345767767865051	1.16004614241169e-14	0.756211033885216	0.429849532330216
chr7:156764979-156765479	LMBR1	0.213178897562454	4.54497852580561e-06	0.262935337439491	0.429849532330216
chr7:156790975-156791475	LMBR1	0.268509220773861	4.37459934262972e-09	0.472272136520314	0.429849532330216
chr7:156792557-156793057	LMBR1	0.281514096782134	6.58171658064041e-10	0.433139326816221	0.429849532330216
chr7:156820425-156820925	LMBR1	0.281913933062844	6.19955204639782e-10	0.594025352696314	0.429849532330216
chr7:156823344-156823844	LMBR1	0.393642885219889	5.10208041571864e-19	0.665233278710139	0.429849532330216
chr7:156832248-156832748	LMBR1	0.273187754511667	2.2399493308494e-09	0.411137480928971	0.429849532330216
chr7:156836362-156836862	LMBR1	-0.293856826376656	9.89731899578121e-11	0.366666666666667	0.429849532330216
chr7:156866938-156867438	LMBR1	0.228375570084048	8.02840632970419e-07	0.400386129475806	0.429849532330216
chr7:156886153-156886653	LMBR1	0.379285824998967	1.23785182997763e-17	0.685918517262813	0.429849532330216
chr7:156892287-156892787	LMBR1	0.365250439065902	2.40170619075859e-16	0.942879207398617	0.429849532330216
chr7:156897570-156898070	LMBR1	0.212537842398188	4.87594021987322e-06	0.622239174247989	0.429849532330216
chr7:156903479-156903979	LMBR1	-0.200331345294171	1.78245273750886e-05	0.37768359985685	0.429849532330216
chr7:156907633-156908133	LMBR1	-0.341091319829351	2.82511959946383e-14	0.42471793712682	0.429849532330216
chr7:156955102-156955602	LMBR1	0.338154604284402	4.90386496507023e-14	0.538422708180294	0.429849532330216
chr7:156983999-156984499	LMBR1	0.231774321477109	5.35347788322967e-07	0.783031022207154	0.429849532330216
chr7:157009876-157010376	LMBR1	0.205423220965715	1.04820980103084e-05	0.711813678401236	0.429849532330216
chr7:157010520-157011020	LMBR1	0.397468286491315	2.123405000313e-19	0.977608257520107	0.429849532330216
chr7:157043746-157044246	LMBR1	-0.32012208591513	1.27209345702614e-12	0.520063664274547	0.429849532330216
chr7:157046649-157047149	LMBR1	-0.326533402172441	4.09952927267245e-13	0.345503004275678	0.429849532330216
chr7:157086367-157086867	LMBR1	0.260442072251528	1.34572190148347e-08	0.374328982313386	0.429849532330216
chr7:157136315-157136815	LMBR1	-0.226615365019819	9.8781904960131e-07	0.782552598368838	0.429849532330216
chr7:156725034-156725534	NOM1	-0.473611573731088	4.09863633732033e-28	0.486261324894992	0.685085400569337
chr7:156751290-156751790	NOM1	-0.612691082912881	3.85564854298537e-51	0.981207737657983	0.685085400569337
chr7:156752588-156753088	NOM1	-0.415515816768866	2.882595182671e-21	0.756211033885216	0.685085400569337
chr7:156753572-156754072	NOM1	0.34389742817898	1.65926437814422e-14	0.537740860032774	0.685085400569337
chr7:156763976-156764476	NOM1	-0.328755795398727	2.74969074080779e-13	0.869561695956	0.685085400569337
chr7:156768647-156769147	NOM1	0.40551212833051	3.22831538804669e-20	0.457691510802208	0.685085400569337
chr7:156792557-156793057	NOM1	0.249072969106885	6.13826734719402e-08	0.433139326816221	0.685085400569337
chr7:156816918-156817418	NOM1	-0.252947249543112	3.69107578402592e-08	0.388527245672525	0.685085400569337
chr7:156820425-156820925	NOM1	0.444985181629886	1.42533839443525e-24	0.594025352696314	0.685085400569337
chr7:156842615-156843115	NOM1	0.228607640733811	7.81100471368943e-07	0.452069088922793	0.685085400569337
chr7:156873717-156874217	NOM1	0.245660441898657	9.54009620245789e-08	0.468625567421974	0.685085400569337
chr7:156886153-156886653	NOM1	0.239831366730895	1.99476482919627e-07	0.685918517262813	0.685085400569337
chr7:156892287-156892787	NOM1	0.560977368147145	2.79316044380681e-41	0.942879207398617	0.685085400569337
chr7:156893090-156893590	NOM1	-0.286284468030451	3.20039715849317e-10	0.973803469514607	0.685085400569337
chr7:156907633-156908133	NOM1	-0.304091489218401	1.91300453674277e-11	0.42471793712682	0.685085400569337
chr7:156908829-156909329	NOM1	0.327438197632019	3.48605655302389e-13	0.877205176018534	0.685085400569337
chr7:156942647-156943147	NOM1	0.458138261229362	3.7064128581704e-26	0.853979017159217	0.685085400569337
chr7:156943477-156943977	NOM1	0.388328577916034	1.69198653305462e-18	0.812729087792658	0.685085400569337
chr7:156948804-156949304	NOM1	0.32626883011982	4.29802555364654e-13	0.821497052231075	0.685085400569337
chr7:156949435-156949935	NOM1	-0.411505710712646	7.67100159369353e-21	0.955887061837223	0.685085400569337
chr7:156950091-156950591	NOM1	-0.212055267543801	5.14036950541185e-06	0.785255504699478	0.685085400569337
chr7:156951535-156952035	NOM1	-0.201880224710114	1.51866873751613e-05	0.830634194119531	0.685085400569337
chr7:156955102-156955602	NOM1	0.359905118408079	7.14765033626696e-16	0.538422708180294	0.685085400569337
chr7:156968016-156968516	NOM1	0.197901518633896	2.28449499544373e-05	0.392646587933925	0.685085400569337
chr7:156984534-156985034	NOM1	-0.214551728341729	3.90656561689933e-06	0.522614002373284	0.685085400569337
chr7:156986983-156987483	NOM1	0.360667960225604	6.12461894352445e-16	0.585234785556874	0.685085400569337
chr7:156998956-156999456	NOM1	0.386206110288732	2.71507749899551e-18	0.440730067243036	0.685085400569337
chr7:156999567-157000067	NOM1	0.445877653063781	1.11825925726459e-24	0.636733156278842	0.685085400569337
chr7:157003012-157003512	NOM1	0.517158571596718	3.39606845037353e-34	0.777824866738242	0.685085400569337
chr7:157003749-157004249	NOM1	0.698977467771087	2.11702810119681e-72	0.945546326119305	0.685085400569337
chr7:157009366-157009866	NOM1	0.444733451881202	1.52621967901981e-24	0.709543990506866	0.685085400569337
chr7:157009876-157010376	NOM1	0.47720838955882	1.39050986692259e-28	0.711813678401236	0.685085400569337
chr7:157010520-157011020	NOM1	0.670176586885726	1.6786230474049e-64	0.977608257520107	0.685085400569337
chr7:157011672-157012172	NOM1	0.428819520414036	1.0188069587095e-22	0.549302141605922	0.685085400569337
chr7:157013820-157014320	NOM1	0.455661185758611	7.45904631215238e-26	0.724256465314272	0.685085400569337
chr7:157016401-157016901	NOM1	0.488641811876488	4.10381850033985e-30	0.709986626735228	0.685085400569337
chr7:157019266-157019766	NOM1	0.599628997556754	1.76850326381852e-48	0.797103087152248	0.685085400569337
chr7:157021235-157021735	NOM1	0.515966565603438	5.12641706226316e-34	0.806313687819028	0.685085400569337
chr7:157022698-157023198	NOM1	0.44011564314449	5.28562173966925e-24	0.618799796575691	0.685085400569337
chr7:157032561-157033061	NOM1	0.315792677838273	2.689188804068e-12	0.353084326910399	0.685085400569337
chr7:157040027-157040527	NOM1	0.217995551556833	2.66034668075051e-06	0.458175585315779	0.685085400569337
chr7:157043746-157044246	NOM1	-0.34580456218137	1.15184396813588e-14	0.520063664274547	0.685085400569337
chr7:157056141-157056641	NOM1	0.341555703410296	2.5877596062621e-14	0.459863253658812	0.685085400569337
chr7:157078247-157078747	NOM1	0.254704335046729	2.92218812123504e-08	0.694211824979752	0.685085400569337
chr7:157097533-157098033	NOM1	0.24399935245178	1.17967776510176e-07	0.375521274792338	0.685085400569337
chr7:157124590-157125090	NOM1	-0.288330346161191	2.3392148660166e-10	0.414633365353826	0.685085400569337
chr7:157136315-157136815	NOM1	-0.490353319467782	2.39454423333292e-30	0.782552598368838	0.685085400569337
chr7:157138478-157138978	NOM1	-0.244844547641001	1.05909929816243e-07	0.974364769923339	0.685085400569337
chr7:157149270-157149770	NOM1	0.431030688015897	5.76193120355984e-23	0.485166977453806	0.685085400569337
chr7:157150753-157151253	NOM1	-0.212727708107146	4.77564775924672e-06	0.732331280254657	0.685085400569337
chr7:157183358-157183858	NOM1	0.295926306401775	7.13842666370203e-11	0.38215705110094	0.685085400569337
chr7:157189368-157189868	NOM1	0.366570692368621	1.82851633046212e-16	0.463138761748696	0.685085400569337
chr7:156893090-156893590	UBE3C	-0.317900199490955	1.87094638730609e-12	0.973803469514607	0.699725498169988
chr7:156897570-156898070	UBE3C	0.332160879288861	1.48312210409988e-13	0.622239174247989	0.699725498169988
chr7:156935168-156935668	UBE3C	0.298541068776327	4.70491174073555e-11	0.535164152116178	0.699725498169988
chr7:156943477-156943977	UBE3C	0.221732199744651	1.74010833229492e-06	0.812729087792658	0.699725498169988
chr7:156955102-156955602	UBE3C	0.317748105092365	1.92066352842272e-12	0.538422708180294	0.699725498169988
chr7:156983999-156984499	UBE3C	0.458862385739589	3.01750554197938e-26	0.783031022207154	0.699725498169988
chr7:157010520-157011020	UBE3C	0.221314528244046	1.8252944095057e-06	0.977608257520107	0.699725498169988
chr7:157043746-157044246	UBE3C	-0.218808440175816	2.42749772876094e-06	0.520063664274547	0.699725498169988
chr7:157086367-157086867	UBE3C	0.372302460213857	5.51409372740986e-17	0.374328982313386	0.699725498169988
chr7:157136315-157136815	UBE3C	-0.414231208112462	3.94995571138417e-21	0.782552598368838	0.699725498169988
chr7:157138478-157138978	UBE3C	-0.2410391116628	1.71503462747822e-07	0.974364769923339	0.699725498169988
chr7:157150753-157151253	UBE3C	-0.231066190413412	5.8284001354196e-07	0.732331280254657	0.699725498169988
chr7:157154234-157154734	UBE3C	0.501667821233819	6.26594488823796e-32	0.498615584562355	0.699725498169988
chr7:157154889-157155389	UBE3C	0.586797556054873	5.56424659672097e-46	0.811084741293251	0.699725498169988
chr7:157158793-157159293	UBE3C	0.383858004194759	4.56234415041118e-18	0.430671865287902	0.699725498169988
chr7:157168314-157168814	UBE3C	0.511603814487722	2.27665670699571e-33	0.594294701550169	0.699725498169988
chr7:157176949-157177449	UBE3C	0.495792421366315	4.22453506854156e-31	0.564775574014428	0.699725498169988
chr7:157183358-157183858	UBE3C	0.25064220528366	5.00114507619633e-08	0.38215705110094	0.699725498169988
chr7:157184675-157185175	UBE3C	0.337936733240929	5.10768957315713e-14	0.31975852781074	0.699725498169988
chr7:157195605-157196105	UBE3C	0.420195979687473	9.05034791234761e-22	0.485534271345426	0.699725498169988
chr7:157199929-157200429	UBE3C	-0.501434948727622	6.7641243953855e-32	0.660791847959164	0.699725498169988
chr7:157200487-157200987	UBE3C	-0.431444928721153	5.17575498955615e-23	0.421075135145317	0.699725498169988
chr7:157202811-157203311	UBE3C	0.421670849278932	6.25869145514221e-22	0.604776704149479	0.699725498169988
chr7:157209575-157210075	UBE3C	0.342662993959143	2.09801389713123e-14	0.305226874611516	0.699725498169988
chr7:157210519-157211019	UBE3C	0.429786559879299	7.94511532532362e-23	0.474681207737658	0.699725498169988
chr7:157211657-157212157	UBE3C	-0.42100848975349	7.38844727533685e-22	0.892656005726018	0.699725498169988
chr7:157233675-157234175	UBE3C	0.545001349144094	1.41824437196862e-38	0.652634156448362	0.699725498169988
chr7:157235572-157236072	UBE3C	-0.438947967660099	7.21464891573496e-24	0.627554576105178	0.699725498169988
chr7:157239729-157240229	UBE3C	0.23966161632194	2.03745945181411e-07	0.524066225913997	0.699725498169988
chr7:157243532-157244032	UBE3C	0.331141985661745	1.78528551942359e-13	0.389039573562374	0.699725498169988
chr7:157271865-157272365	UBE3C	-0.605529931282455	1.14996725697179e-49	0.993030833851312	0.699725498169988
chr7:157272614-157273114	UBE3C	0.206013027936547	9.84762680271215e-06	0.583616808875327	0.699725498169988
chr7:157273467-157273967	UBE3C	-0.193313840373528	3.62045508207814e-05	0.877141135032303	0.699725498169988
chr7:157282481-157282981	UBE3C	0.353688119985518	2.47893617968575e-15	0.806306153585353	0.699725498169988
chr7:157289370-157289870	UBE3C	0.509579795084366	4.51326626377235e-33	0.985274340283664	0.699725498169988
chr7:157289901-157290401	UBE3C	0.309072270346079	8.3921378379615e-12	0.795351377822983	0.699725498169988
chr7:157292628-157293128	UBE3C	0.500341108596479	9.67476296663827e-32	0.904865231395152	0.699725498169988
chr7:157308972-157309472	UBE3C	-0.236082007523298	3.17266169943769e-07	0.882599687329302	0.699725498169988
chr7:157309989-157310489	UBE3C	-0.420696080300867	7.98779544750213e-22	0.973942852837581	0.699725498169988
chr7:157310559-157311059	UBE3C	0.213165249188373	4.55173417177148e-06	0.946844097869695	0.699725498169988
chr7:157318282-157318782	UBE3C	-0.201395608187832	1.59692480051546e-05	0.677320073082067	0.699725498169988
chr7:157320560-157321060	UBE3C	-0.535240039952028	5.42442040865431e-37	0.713053059840651	0.699725498169988
chr7:157335934-157336434	UBE3C	-0.185293523382157	7.88282828683768e-05	0.713510764536362	0.699725498169988
chr7:157336689-157337189	UBE3C	-0.289407979298212	1.98103531389302e-10	0.963756568909985	0.699725498169988
chr7:157338607-157339107	UBE3C	0.255825966022723	2.51507322477748e-08	0.659569418545516	0.699725498169988
chr7:157340054-157340554	UBE3C	-0.200500568554461	1.75165968208351e-05	0.698246407112317	0.699725498169988
chr7:157346526-157347026	UBE3C	-0.184411777833313	8.56867401837063e-05	0.405701531332994	0.699725498169988
chr7:157347201-157347701	UBE3C	-0.422510501037848	5.06963696316513e-22	0.831240699930308	0.699725498169988
chr7:157356151-157356651	UBE3C	0.263669898433994	8.62461821259805e-09	0.563786705844682	0.699725498169988
chr7:157356757-157357257	UBE3C	0.493221487293681	9.63112760505737e-31	0.305605469853648	0.699725498169988
chr7:157360158-157360658	UBE3C	0.32242078879067	8.50376737646655e-13	0.258348872690287	0.699725498169988
chr7:157369264-157369764	UBE3C	0.36689350993511	1.71028340687027e-16	0.530428886251907	0.699725498169988
chr7:157370632-157371132	UBE3C	0.216026301817478	3.31716247898221e-06	0.380358252811211	0.699725498169988
chr7:157124590-157125090	DNAJB6	-0.20762486917164	8.29631970616229e-06	0.414633365353826	0.970414802765352
chr7:157136315-157136815	DNAJB6	-0.269052104872815	4.05012775639527e-09	0.782552598368838	0.970414802765352
chr7:157149270-157149770	DNAJB6	0.305796735198145	1.44528937386873e-11	0.485166977453806	0.970414802765352
chr7:157154889-157155389	DNAJB6	-0.202555949950655	1.41581264204242e-05	0.811084741293251	0.970414802765352
chr7:157176949-157177449	DNAJB6	-0.384558884372063	3.90950986270721e-18	0.564775574014428	0.970414802765352
chr7:157189368-157189868	DNAJB6	0.474879174691581	2.80481158237889e-28	0.463138761748696	0.970414802765352
chr7:157199929-157200429	DNAJB6	-0.290814491662097	1.59296224246262e-10	0.660791847959164	0.970414802765352
chr7:157200487-157200987	DNAJB6	-0.248080143047534	6.98397224725289e-08	0.421075135145317	0.970414802765352
chr7:157211657-157212157	DNAJB6	-0.254067340847996	3.18110617536891e-08	0.892656005726018	0.970414802765352
chr7:157224555-157225055	DNAJB6	-0.410903093726688	8.87656759353644e-21	0.608208547588103	0.970414802765352
chr7:157228801-157229301	DNAJB6	0.300797793940074	3.27104887557394e-11	0.712565218210243	0.970414802765352
chr7:157233675-157234175	DNAJB6	-0.257425706926891	2.02774037575573e-08	0.652634156448362	0.970414802765352
chr7:157235572-157236072	DNAJB6	-0.205390369545064	1.05190431673786e-05	0.627554576105178	0.970414802765352
chr7:157238042-157238542	DNAJB6	0.338671493534952	4.45226814857455e-14	0.353282100544348	0.970414802765352
chr7:157245980-157246480	DNAJB6	-0.200494480037245	1.75278249562251e-05	0.55031549603511	0.970414802765352
chr7:157271865-157272365	DNAJB6	-0.299160647655276	4.25947404873424e-11	0.993030833851312	0.970414802765352
chr7:157273467-157273967	DNAJB6	0.252651934316891	3.83805720880266e-08	0.877141135032303	0.970414802765352
chr7:157276096-157276596	DNAJB6	0.188317572769124	5.9009510257101e-05	0.62512478574523	0.970414802765352
chr7:157276619-157277119	DNAJB6	-0.24671159824563	8.3340144667215e-08	0.616590382550715	0.970414802765352
chr7:157277141-157277641	DNAJB6	-0.289018493086722	2.10390683055126e-10	0.687120227533857	0.970414802765352
chr7:157279248-157279748	DNAJB6	0.218752207732843	2.44298127701763e-06	0.855613945866531	0.970414802765352
chr7:157280054-157280554	DNAJB6	0.252114257673244	4.12058318108086e-08	0.686598481851915	0.970414802765352
chr7:157289370-157289870	DNAJB6	-0.193889978597336	3.41903732745775e-05	0.985274340283664	0.970414802765352
chr7:157298371-157298871	DNAJB6	0.494622549408933	6.15174143421142e-31	0.873492682375544	0.970414802765352
chr7:157299941-157300441	DNAJB6	0.327805634498587	3.26341650321416e-13	0.745231771863404	0.970414802765352
chr7:157307192-157307692	DNAJB6	0.448048754155223	6.18003246545501e-25	0.926458345105573	0.970414802765352
chr7:157307801-157308301	DNAJB6	0.673153555325803	2.81866096579401e-65	0.949386901734757	0.970414802765352
chr7:157308972-157309472	DNAJB6	0.406980735751048	2.27633030815729e-20	0.882599687329302	0.970414802765352
chr7:157310559-157311059	DNAJB6	0.568852764327125	1.1387505671392e-42	0.946844097869695	0.970414802765352
chr7:157316223-157316723	DNAJB6	0.340575010038583	3.11403123840741e-14	0.594582885988209	0.970414802765352
chr7:157319766-157320266	DNAJB6	0.603518804904628	2.93929712354823e-49	0.866606392797273	0.970414802765352
chr7:157335934-157336434	DNAJB6	0.421376857167013	6.73729178156232e-22	0.713510764536362	0.970414802765352
chr7:157337203-157337703	DNAJB6	-0.396570309622898	2.61125801926802e-19	0.905155299391611	0.970414802765352
chr7:157337719-157338219	DNAJB6	-0.198849690291882	2.07431781640437e-05	0.704422595166789	0.970414802765352
chr7:157344016-157344516	DNAJB6	0.565875601629358	3.85127263323524e-42	0.835994801378765	0.970414802765352
chr7:157348579-157349079	DNAJB6	0.437467021955546	1.06860605587721e-23	0.48896611478405	0.970414802765352
chr7:157353489-157353989	DNAJB6	0.339061584846653	4.13841580436555e-14	0.529811079090618	0.970414802765352
chr7:157358187-157358687	DNAJB6	0.459571853698656	2.46583128868456e-26	0.54860899210789	0.970414802765352
chr7:157365758-157366258	DNAJB6	0.250825613206397	4.88211660265595e-08	0.366318208359232	0.970414802765352
chr7:157371242-157371742	DNAJB6	0.345946819493138	1.12089778478612e-14	0.318903392288712	0.970414802765352
chr7:157372625-157373125	DNAJB6	0.241444008846477	1.62987202228086e-07	0.494098811474638	0.970414802765352
chr7:157377363-157377863	DNAJB6	0.288736712523636	2.19734531753195e-10	0.624037972537718	0.970414802765352
chr7:157386593-157387093	DNAJB6	0.557070661544527	1.32274196330042e-40	0.711397411990733	0.970414802765352
chr7:157387107-157387607	DNAJB6	0.363241840522727	3.62715094835091e-16	0.921736264150233	0.970414802765352
chr7:157389921-157390421	DNAJB6	0.381504829794201	7.64183850506452e-18	0.520069314949803	0.970414802765352
chr7:157396350-157396850	DNAJB6	0.36457759000136	2.75858063762274e-16	0.542105064888588	0.970414802765352
chr7:157396925-157397425	DNAJB6	0.430551623040395	6.52129413768283e-23	0.721012977717504	0.970414802765352
chr7:157405906-157406406	DNAJB6	0.299504069750889	4.03069500612208e-11	0.677930346009681	0.970414802765352
chr7:157409540-157410040	DNAJB6	0.506016772375452	1.48821034130041e-32	0.748194609255806	0.970414802765352
chr7:157411110-157411610	DNAJB6	0.407167165406106	2.17706293621222e-20	0.804720197396922	0.970414802765352
chr7:157411947-157412447	DNAJB6	-0.23628435623256	3.09490214288045e-07	0.955738260722156	0.970414802765352
chr7:157414231-157414731	DNAJB6	0.541504174404595	5.30632099537119e-38	0.842112599122262	0.970414802765352
chr7:157422272-157422772	DNAJB6	0.473038091368077	4.86216933853487e-28	0.690239400275	0.970414802765352
chr7:157425327-157425827	DNAJB6	0.268211248753053	4.5633268581104e-09	0.745243073213916	0.970414802765352
chr7:157441167-157441667	DNAJB6	0.342121207396647	2.32502221155285e-14	0.558778324009719	0.970414802765352
chr7:157466775-157467275	DNAJB6	0.220265391901609	2.05757445493871e-06	0.334555762746982	0.970414802765352
chr7:157474559-157475059	DNAJB6	0.582662504802068	3.35966309385566e-45	0.805341771675049	0.970414802765352
chr7:157480294-157480794	DNAJB6	0.44743771968627	7.30326907992512e-25	0.369162381571264	0.970414802765352
chr7:157483431-157483931	DNAJB6	0.419850686962815	9.86410215297506e-22	0.339191200015068	0.970414802765352
chr7:157488262-157488762	DNAJB6	0.360975293010484	5.75492413139289e-16	0.386882899173118	0.970414802765352
chr7:157500351-157500851	DNAJB6	0.471432139904787	7.84141233720538e-28	0.614019325309374	0.970414802765352
chr7:157508441-157508941	DNAJB6	0.319281138768338	1.47264618170424e-12	0.3932832306794	0.970414802765352
chr7:157525356-157525856	DNAJB6	0.512206148406415	1.85524486838803e-33	0.659789794880488	0.970414802765352
chr7:157568624-157569124	DNAJB6	0.309563985447946	7.73011908063463e-12	0.640905238175962	0.970414802765352
chr7:157569139-157569639	DNAJB6	0.23690193426599	2.86838035826514e-07	0.407208378067846	0.970414802765352
chr7:157576302-157576802	DNAJB6	0.46370475184445	7.52838289519067e-27	0.483023487973479	0.970414802765352
chr7:158353877-158354377	PTPRN2	-0.221944041319936	1.69827266768494e-06	0.664702115236104	0.307696217974787
chr7:158394944-158395444	PTPRN2	-0.200686943406308	1.71836160430354e-05	0.841227326665537	0.307696217974787
chr7:158395661-158396161	PTPRN2	-0.263117117892473	9.31140881552259e-09	0.813039874931721	0.307696217974787
chr7:158425657-158426157	PTPRN2	-0.184648362141781	8.37921286653614e-05	0.795198809591079	0.307696217974787
chr7:158469636-158470136	PTPRN2	-0.183756222921607	9.11416994948104e-05	0.486734098058051	0.307696217974787
chr7:158473259-158473759	PTPRN2	-0.217102981100612	2.94083736119642e-06	0.447390329811079	0.307696217974787
chr7:158489747-158490247	PTPRN2	-0.190608056124795	4.72511342626703e-05	0.519779246953344	0.307696217974787
chr7:158495724-158496224	PTPRN2	-0.25510756569356	2.76900924341584e-08	0.797958222674276	0.307696217974787
chr7:158500673-158501173	PTPRN2	-0.187995592133066	6.08713379388613e-05	0.617709216251342	0.307696217974787
chr7:158526026-158526526	PTPRN2	-0.194956915227049	3.07377349033902e-05	0.423165884989923	0.307696217974787
chr7:158551029-158551529	PTPRN2	-0.195530256732697	2.90186952048212e-05	0.310527208001356	0.307696217974787
chr7:158554072-158554572	PTPRN2	-0.242706216514761	1.39001167855107e-07	0.612284568005877	0.307696217974787
chr7:158562350-158562850	PTPRN2	-0.225973051360375	1.06491830753975e-06	0.324448588272965	0.307696217974787
chr7:158572156-158572656	PTPRN2	-0.249728433948784	5.63556487210241e-08	0.558727467932418	0.307696217974787
chr7:158588209-158588709	PTPRN2	-0.217882113139122	2.69445014437481e-06	0.809082518694317	0.307696217974787
chr7:158603407-158603907	PTPRN2	0.236755779480064	2.92052677516793e-07	0.412395697952572	0.307696217974787
chr7:158613390-158613890	PTPRN2	-0.277836947731352	1.13625110026481e-09	0.430336591889397	0.307696217974787
chr7:158614705-158615205	PTPRN2	0.231366071752735	5.62257393686353e-07	0.606281667325912	0.307696217974787
chr7:158617695-158618195	PTPRN2	-0.273931183815808	2.01117622974228e-09	0.867071631726658	0.307696217974787
chr7:158623169-158623669	PTPRN2	-0.317965683356103	1.84985125444589e-12	0.629837448908478	0.307696217974787
chr7:158629248-158629748	PTPRN2	-0.214884253397835	3.76551714600435e-06	0.34759940479554	0.307696217974787
chr7:158631696-158632196	PTPRN2	-0.224514116161399	1.2623569188243e-06	0.760987738034695	0.307696217974787
chr7:158641743-158642243	PTPRN2	-0.185958067015393	7.40025216093976e-05	0.354679700890923	0.307696217974787
chr7:158647159-158647659	PTPRN2	-0.299231094826311	4.21158150003153e-11	0.677877606373962	0.307696217974787
chr7:158649234-158649734	PTPRN2	0.417724197987748	1.67291478968481e-21	0.907713171724021	0.307696217974787
chr7:158650884-158651384	PTPRN2	0.288493009593567	2.2812893496798e-10	0.612064191670905	0.307696217974787
chr7:158655453-158655953	PTPRN2	-0.220912715228565	1.91116956101792e-06	0.71144073383436	0.307696217974787
chr7:158657420-158657920	PTPRN2	-0.417969695033667	1.57414231001218e-21	0.871509295360796	0.307696217974787
chr7:158657990-158658490	PTPRN2	-0.441072167073237	4.09299714166905e-24	0.824077527264508	0.307696217974787
chr7:158672936-158673436	PTPRN2	0.262292402593602	1.0435958538906e-08	0.600685615264357	0.307696217974787
chr7:158696019-158696519	PTPRN2	0.280472417580081	7.68862862648647e-10	0.864946977830517	0.307696217974787
chr7:158702184-158702684	PTPRN2	-0.287540217977034	2.64108643005974e-10	0.804270026934885	0.307696217974787
chr7:158702832-158703332	PTPRN2	-0.236195475892121	3.12869144789188e-07	0.664709649469778	0.307696217974787
chr7:158704738-158705238	PTPRN2	0.267891499486494	4.77525345920445e-09	0.9919440206438	0.307696217974787
chr7:158710528-158711028	PTPRN2	0.284940038899629	3.92722997459219e-10	0.578367331562788	0.307696217974787
chr7:158731789-158732289	PTPRN2	-0.217770055262328	2.72854197398339e-06	0.577380346951461	0.307696217974787
chr7:158732866-158733366	PTPRN2	-0.403879656837478	4.75129828273418e-20	0.798278427605432	0.307696217974787
chr7:158735633-158736133	PTPRN2	0.270564054569014	3.2657778055087e-09	0.617566065811531	0.307696217974787
chr7:158739861-158740361	PTPRN2	0.539091900185912	1.30558374562977e-37	0.983136501478593	0.307696217974787
chr7:158740817-158741317	PTPRN2	0.484473772567685	1.50541009227858e-29	0.921871880356369	0.307696217974787
chr7:158743142-158743642	PTPRN2	-0.231614796591175	5.45698203066589e-07	0.731766212729088	0.307696217974787
chr7:158757180-158757680	PTPRN2	-0.329223718905888	2.52710938766433e-13	0.916718464523177	0.307696217974787
chr7:158767346-158767846	PTPRN2	-0.34880105214105	6.45921745779055e-15	0.551794089393683	0.307696217974787
chr7:158772874-158773374	PTPRN2	-0.187364674625377	6.46850468469153e-05	0.519370514776516	0.307696217974787
chr7:158775381-158775881	PTPRN2	-0.205101432935365	1.08440577911295e-05	0.358260345444614	0.307696217974787
chr7:158778435-158778935	PTPRN2	0.441677577502964	3.47928369826565e-24	0.552180218869488	0.307696217974787
chr7:158785782-158786282	PTPRN2	0.302076845016213	2.65744716246616e-11	0.363485336497711	0.307696217974787
chr7:158797916-158798416	PTPRN2	-0.236451426472303	3.031854394217e-07	0.275206720536437	0.307696217974787
chr7:158802380-158802880	PTPRN2	0.19943455782678	1.95407871502027e-05	0.498453598538359	0.307696217974787
chr7:158803175-158803675	PTPRN2	-0.256004105459047	2.45562626667159e-08	0.871334124427869	0.307696217974787
chr7:158803813-158804313	PTPRN2	-0.183651214784491	9.20456282617839e-05	0.703586295228947	0.307696217974787
chr7:158811431-158811931	PTPRN2	0.194760773763709	3.13475351840934e-05	0.646599235275282	0.307696217974787
chr7:158816921-158817421	PTPRN2	-0.332652535643245	1.35566478773126e-13	0.804318999453768	0.307696217974787
chr7:158818384-158818884	PTPRN2	0.473491757467422	4.24746607753592e-28	0.999838013976003	0.307696217974787
chr7:158821059-158821559	PTPRN2	-0.19837887002622	2.17620425461777e-05	0.963280028630088	0.307696217974787
chr7:158821678-158822178	PTPRN2	-0.390526777414914	1.03342746067609e-18	0.850501968318547	0.307696217974787
chr7:158828464-158828964	PTPRN2	-0.378481542353858	1.47322893137605e-17	0.912229944811738	0.307696217974787
chr7:158829347-158829847	PTPRN2	0.401401597835263	8.50908702216023e-20	0.99845171497994	0.307696217974787
chr7:158829893-158830393	PTPRN2	0.265877411771361	6.34020550775444e-09	0.947996835621857	0.307696217974787
chr7:158459904-158460404	NCAPG2	0.608781036486028	2.489564704593e-50	0.350309845359854	0.724633997559984
chr7:158467532-158468032	NCAPG2	0.633283309184102	1.33427390877782e-55	0.353564634307133	0.724633997559984
chr7:158468159-158468659	NCAPG2	0.720087052373849	8.03023953835873e-79	0.771449021491402	0.724633997559984
chr7:158469636-158470136	NCAPG2	0.456229712612127	6.35658853752948e-26	0.486734098058051	0.724633997559984
chr7:158473259-158473759	NCAPG2	0.529984811909176	3.67152521346707e-36	0.447390329811079	0.724633997559984
chr7:158488608-158489108	NCAPG2	0.377023509649538	2.01672122082329e-17	0.438381269895086	0.724633997559984
chr7:158489747-158490247	NCAPG2	0.505590409236067	1.71479565923091e-32	0.519779246953344	0.724633997559984
chr7:158494001-158494501	NCAPG2	0.465205735019607	4.87334820234475e-27	0.564794409598614	0.724633997559984
chr7:158495203-158495703	NCAPG2	0.633672479675406	1.09055857422326e-55	0.449253169087039	0.724633997559984
chr7:158495724-158496224	NCAPG2	0.644739622983968	3.111668853469e-58	0.797958222674276	0.724633997559984
chr7:158500673-158501173	NCAPG2	0.569536030874672	8.59348379829616e-43	0.617709216251342	0.724633997559984
chr7:158508222-158508722	NCAPG2	0.1921378758025	4.06642818677344e-05	0.419200994518845	0.724633997559984
chr7:158517363-158517863	NCAPG2	0.240276572987431	1.88695606449935e-07	0.312194157201786	0.724633997559984
chr7:158523468-158523968	NCAPG2	0.544225088398398	1.90267501338877e-38	0.509304778587708	0.724633997559984
chr7:158524207-158524707	NCAPG2	0.533526142388325	1.0154103357247e-36	0.607285603963007	0.724633997559984
chr7:158526026-158526526	NCAPG2	0.4736138841885	4.09590751701691e-28	0.423165884989923	0.724633997559984
chr7:158549370-158549870	NCAPG2	0.413118410827018	5.18318300703899e-21	0.613844154376448	0.724633997559984
chr7:158551029-158551529	NCAPG2	0.359272581707761	8.12227437951516e-16	0.310527208001356	0.724633997559984
chr7:158554072-158554572	NCAPG2	0.449307595038078	4.37050268515541e-25	0.612284568005877	0.724633997559984
chr7:158566993-158567493	NCAPG2	0.622118068424363	3.84905019847537e-53	0.508018308187828	0.724633997559984
chr7:158569198-158569698	NCAPG2	0.534140780612425	8.11360389166736e-37	0.481495922096024	0.724633997559984
chr7:158569895-158570395	NCAPG2	0.625255197889196	8.01601039312331e-54	0.830082311502891	0.724633997559984
chr7:158588209-158588709	NCAPG2	0.322914280976435	7.79559727869394e-13	0.809082518694317	0.724633997559984
chr7:158595015-158595515	NCAPG2	0.232044939032946	5.18202650932072e-07	0.769024881806709	0.724633997559984
chr7:158603407-158603907	NCAPG2	-0.184339902246903	8.62687328492645e-05	0.412395697952572	0.724633997559984
chr7:158609904-158610404	NCAPG2	0.20186304274324	1.52136058011513e-05	0.443210713680285	0.724633997559984
chr7:158614705-158615205	NCAPG2	-0.270668718976173	3.21715087790809e-09	0.606281667325912	0.724633997559984
chr7:158617695-158618195	NCAPG2	0.585684818775271	9.04788226847654e-46	0.867071631726658	0.724633997559984
chr7:158625984-158626484	NCAPG2	0.218010760474826	2.65583171081376e-06	0.431063645438963	0.724633997559984
chr7:158641743-158642243	NCAPG2	0.193709592407312	3.48099506993021e-05	0.354679700890923	0.724633997559984
chr7:158647159-158647659	NCAPG2	0.444450586558929	1.64783519918012e-24	0.677877606373962	0.724633997559984
chr7:158649234-158649734	NCAPG2	-0.488991762337112	3.6766880700183e-30	0.907713171724021	0.724633997559984
chr7:158650884-158651384	NCAPG2	-0.333451894750162	1.17100983174805e-13	0.612064191670905	0.724633997559984
chr7:158657420-158657920	NCAPG2	0.220528123200489	1.99694335399788e-06	0.871509295360796	0.724633997559984
chr7:158672936-158673436	NCAPG2	-0.285219474496419	3.76442844227794e-10	0.600685615264357	0.724633997559984
chr7:158676395-158676895	NCAPG2	-0.288137490341464	2.40952592393839e-10	0.411096042643763	0.724633997559984
chr7:158683477-158683977	NCAPG2	-0.241998470909043	1.51994465399274e-07	0.506291085118005	0.724633997559984
chr7:158696019-158696519	NCAPG2	-0.404739288939075	3.87746650093389e-20	0.864946977830517	0.724633997559984
chr7:158702184-158702684	NCAPG2	0.494108576689763	7.2541623295811e-31	0.804270026934885	0.724633997559984
chr7:158702832-158703332	NCAPG2	0.190119765176535	4.9553653984254e-05	0.664709649469778	0.724633997559984
chr7:158704156-158704656	NCAPG2	0.221276174481487	1.83334286572591e-06	0.805684579307227	0.724633997559984
chr7:158704738-158705238	NCAPG2	-0.22310042999792	1.48677252118752e-06	0.9919440206438	0.724633997559984
chr7:158710528-158711028	NCAPG2	-0.288249138702822	2.36857768636532e-10	0.578367331562788	0.724633997559984
chr7:158728945-158729445	NCAPG2	0.538513521496535	1.61909843172282e-37	0.562575577781545	0.724633997559984
chr7:158731789-158732289	NCAPG2	0.340068865436384	3.42557292904202e-14	0.577380346951461	0.724633997559984
chr7:158732866-158733366	NCAPG2	0.359786736189391	7.32031847475561e-16	0.798278427605432	0.724633997559984
chr7:158733714-158734214	NCAPG2	0.483428866345528	2.07967711763556e-29	0.289875873500217	0.724633997559984
chr7:158734810-158735310	NCAPG2	-0.187056365401389	6.66265246674837e-05	0.472844738279558	0.724633997559984
chr7:158739861-158740361	NCAPG2	-0.515793230125993	5.44239653922758e-34	0.983136501478593	0.724633997559984
chr7:158740817-158741317	NCAPG2	-0.520631273492571	1.01695752364031e-34	0.921871880356369	0.724633997559984
chr7:158743142-158743642	NCAPG2	0.431170509936066	5.55747537710621e-23	0.731766212729088	0.724633997559984
chr7:158753835-158754335	NCAPG2	0.188412423416261	5.84695604490412e-05	0.325444990676386	0.724633997559984
chr7:158757180-158757680	NCAPG2	0.278286216927573	1.0634690914304e-09	0.916718464523177	0.724633997559984
chr7:158761810-158762310	NCAPG2	0.365613231622584	2.2286516697891e-16	0.574221619483528	0.724633997559984
chr7:158771483-158771983	NCAPG2	-0.323453749497346	7.08721714622097e-13	0.846058654009154	0.724633997559984
chr7:158772874-158773374	NCAPG2	0.213912795069706	4.19196850828671e-06	0.519370514776516	0.724633997559984
chr7:158778435-158778935	NCAPG2	-0.423308464642511	4.14660652291267e-22	0.552180218869488	0.724633997559984
chr7:158785782-158786282	NCAPG2	-0.368639298181176	1.18982405802135e-16	0.363485336497711	0.724633997559984
chr7:158802380-158802880	NCAPG2	-0.250306313475824	5.22562317598313e-08	0.498453598538359	0.724633997559984
chr7:158803175-158803675	NCAPG2	0.218805800690536	2.42821615944731e-06	0.871334124427869	0.724633997559984
chr7:158803813-158804313	NCAPG2	0.322102120122656	8.9939175010218e-13	0.703586295228947	0.724633997559984
chr7:158804331-158804831	NCAPG2	0.232325930740561	5.00966149894613e-07	0.449294607372248	0.724633997559984
chr7:158811431-158811931	NCAPG2	-0.199658943026063	1.90969517797295e-05	0.646599235275282	0.724633997559984
chr7:158814959-158815459	NCAPG2	0.432643579545686	3.79080205697459e-23	0.733939839144111	0.724633997559984
chr7:158816236-158816736	NCAPG2	0.223764050668262	1.37708516858636e-06	0.441943078864591	0.724633997559984
chr7:158816921-158817421	NCAPG2	0.379053777066516	1.30163162415321e-17	0.804318999453768	0.724633997559984
chr7:158818384-158818884	NCAPG2	-0.505157695270233	1.97979988213024e-32	0.999838013976003	0.724633997559984
chr7:158821059-158821559	NCAPG2	-0.330979822060221	1.83885648216614e-13	0.963280028630088	0.724633997559984
chr7:158828464-158828964	NCAPG2	0.364002286260223	3.10409115471077e-16	0.912229944811738	0.724633997559984
chr7:158829347-158829847	NCAPG2	-0.595510954615503	1.1518947357685e-47	0.99845171497994	0.724633997559984
chr7:158829893-158830393	NCAPG2	-0.339054701653956	4.14370725994797e-14	0.947996835621857	0.724633997559984
chr7:158835036-158835536	NCAPG2	-0.191019923114526	4.53841394276141e-05	0.31133525456292	0.724633997559984
chr7:158838427-158838927	NCAPG2	0.600361218493509	1.2644496299964e-48	0.851643404720197	0.724633997559984
chr7:158839118-158839618	NCAPG2	0.723692847275536	5.60633382214106e-80	0.92268369403477	0.724633997559984
chr7:158847487-158847987	NCAPG2	-0.406517052969236	2.54231794403796e-20	0.410026181462018	0.724633997559984
chr7:158858791-158859291	NCAPG2	0.366782985258692	1.74987901046066e-16	0.804341602154791	0.724633997559984
chr7:158861328-158861828	NCAPG2	0.466012217968154	3.85585549844727e-27	0.675896102917632	0.724633997559984
chr7:158863822-158864322	NCAPG2	-0.205470347859605	1.04297637136467e-05	0.982818180105856	0.724633997559984
chr7:158908489-158908989	NCAPG2	0.364626097922923	2.7313031286844e-16	0.420276506375845	0.724633997559984
chr7:158910638-158911138	NCAPG2	0.391162213544803	8.95508313601584e-19	0.61898438530071	0.724633997559984
chr7:158924893-158925393	NCAPG2	-0.260055336080998	1.41868984049836e-08	0.649104367971973	0.724633997559984
chr7:158932272-158932772	NCAPG2	0.224063793348768	1.3301343860324e-06	0.46574372304157	0.724633997559984
chr7:158945496-158945996	NCAPG2	0.184069455279906	8.84948668256684e-05	0.874811173268539	0.724633997559984
chr7:158949349-158949849	NCAPG2	0.202402390653937	1.43857334874054e-05	0.667574541824415	0.724633997559984
chr7:158595015-158595515	ESYT2	0.198691362004185	2.1081848366416e-05	0.769024881806709	0.769316795445303
chr7:158614705-158615205	ESYT2	-0.342351805180139	2.22561388436815e-14	0.606281667325912	0.769316795445303
chr7:158655453-158655953	ESYT2	0.559052183498212	6.02199778795564e-41	0.71144073383436	0.769316795445303
chr7:158657420-158657920	ESYT2	0.2405434366248	1.82509478017545e-07	0.871509295360796	0.769316795445303
chr7:158662604-158663104	ESYT2	0.265778815863106	6.42839279276327e-09	0.375517507675501	0.769316795445303
chr7:158666810-158667310	ESYT2	0.205479565908684	1.04194666054666e-05	0.441788627074269	0.769316795445303
chr7:158667353-158667853	ESYT2	0.385015168320002	3.53536080879496e-18	0.704360437738976	0.769316795445303
chr7:158696019-158696519	ESYT2	-0.244478799322251	1.10977471578317e-07	0.864946977830517	0.769316795445303
chr7:158704738-158705238	ESYT2	-0.187230248770059	6.55244785988214e-05	0.9919440206438	0.769316795445303
chr7:158710528-158711028	ESYT2	0.264901780579435	7.26613935675217e-09	0.578367331562788	0.769316795445303
chr7:158723656-158724156	ESYT2	0.298855955411679	4.47360442897874e-11	0.361166676084459	0.769316795445303
chr7:158726424-158726924	ESYT2	0.25067225106112	4.98142343574968e-08	0.476114595694185	0.769316795445303
chr7:158739861-158740361	ESYT2	-0.314818611803299	3.17763490162501e-12	0.983136501478593	0.769316795445303
chr7:158740817-158741317	ESYT2	-0.23547380324938	3.41799461762536e-07	0.921871880356369	0.769316795445303
chr7:158783598-158784098	ESYT2	0.391515125593263	8.26955567061362e-19	0.667194063023865	0.769316795445303
chr7:158802380-158802880	ESYT2	-0.204094160764843	1.20567513880701e-05	0.498453598538359	0.769316795445303
chr7:158803813-158804313	ESYT2	0.251473603133195	4.48312232848675e-08	0.703586295228947	0.769316795445303
chr7:158804331-158804831	ESYT2	0.35793324844426	1.06354334491106e-15	0.449294607372248	0.769316795445303
chr7:158811431-158811931	ESYT2	0.21101089621586	5.76009072284011e-06	0.646599235275282	0.769316795445303
chr7:158821059-158821559	ESYT2	0.332732553350905	1.33599414633411e-13	0.963280028630088	0.769316795445303
chr7:158821678-158822178	ESYT2	0.202830293844864	1.37596004068835e-05	0.850501968318547	0.769316795445303
chr7:158828464-158828964	ESYT2	0.184380950303117	8.59371434360696e-05	0.912229944811738	0.769316795445303
chr7:158850064-158850564	ESYT2	0.365196625932041	2.42857302942881e-16	0.730265016669492	0.769316795445303
chr7:158885568-158886068	ESYT2	0.22590745522113	1.07313415141154e-06	0.303520370684297	0.769316795445303
chr7:158917365-158917865	ESYT2	0.271234347988456	2.96735495111566e-09	0.470194571584638	0.769316795445303
chr7:158924893-158925393	ESYT2	0.313883157517646	3.72699982286053e-12	0.649104367971973	0.769316795445303
chr7:158955636-158956136	ESYT2	0.361680868344481	4.98620240132547e-16	0.517453052306417	0.769316795445303
chr7:158957844-158958344	ESYT2	0.249077922849681	6.13434722600121e-08	0.963860164623006	0.769316795445303
chr7:158962894-158963394	ESYT2	0.203951003090014	1.22393974363404e-05	0.476154150420975	0.769316795445303
chr7:158975672-158976172	ESYT2	0.370773332105607	7.60792269538009e-17	0.893209771901076	0.769316795445303
chr7:158979495-158979995	ESYT2	0.579135871376674	1.5281193015066e-44	0.354726789851387	0.769316795445303
chr7:159027637-159028137	ESYT2	0.371842112799173	6.07583103856841e-17	0.473381552428849	0.769316795445303
chr7:158614705-158615205	WDR60	-0.217286118228175	2.88101638045554e-06	0.606281667325912	0.722956486376576
chr7:158617695-158618195	WDR60	0.207851733791574	8.09757279582936e-06	0.867071631726658	0.722956486376576
chr7:158631696-158632196	WDR60	-0.190378790854426	4.8321499892143e-05	0.760987738034695	0.722956486376576
chr7:158641743-158642243	WDR60	-0.234679408646647	3.76653370277787e-07	0.354679700890923	0.722956486376576
chr7:158643633-158644133	WDR60	-0.262197410707737	1.05737068670571e-08	0.341219792431862	0.722956486376576
chr7:158657420-158657920	WDR60	-0.218661369656146	2.46818125036532e-06	0.871509295360796	0.722956486376576
chr7:158665204-158665704	WDR60	-0.217364018744743	2.85593396148816e-06	0.446968412725321	0.722956486376576
chr7:158668046-158668546	WDR60	-0.293014269235533	1.12982037685357e-10	0.702953419600309	0.722956486376576
chr7:158702832-158703332	WDR60	-0.20516342593411	1.0773399404262e-05	0.664709649469778	0.722956486376576
chr7:158704156-158704656	WDR60	0.187989068392792	6.09092128151333e-05	0.805684579307227	0.722956486376576
chr7:158728945-158729445	WDR60	0.324161524185504	6.25306409911366e-13	0.562575577781545	0.722956486376576
chr7:158757180-158757680	WDR60	-0.313765308010069	3.80234958226089e-12	0.916718464523177	0.722956486376576
chr7:158797916-158798416	WDR60	-0.183628204772274	9.22443349382098e-05	0.275206720536437	0.722956486376576
chr7:158802380-158802880	WDR60	-0.194176325132256	3.32286250324335e-05	0.498453598538359	0.722956486376576
chr7:158803175-158803675	WDR60	-0.320727420049444	1.14451116959885e-12	0.871334124427869	0.722956486376576
chr7:158803813-158804313	WDR60	-0.261608481877824	1.14669658031105e-08	0.703586295228947	0.722956486376576
chr7:158838427-158838927	WDR60	0.337411167209517	5.63176679167724e-14	0.851643404720197	0.722956486376576
chr7:158839118-158839618	WDR60	0.394257389433925	4.43564855083471e-19	0.92268369403477	0.722956486376576
chr7:158843757-158844257	WDR60	0.190540552809209	4.75637735296958e-05	0.730496694354975	0.722956486376576
chr7:158850064-158850564	WDR60	0.371014153160159	7.23326247255578e-17	0.730265016669492	0.722956486376576
chr7:158858791-158859291	WDR60	0.324792565796852	5.5910591330628e-13	0.804341602154791	0.722956486376576
chr7:158863822-158864322	WDR60	0.210055176646555	6.38802997724382e-06	0.982818180105856	0.722956486376576
chr7:158880923-158881423	WDR60	-0.299672032202083	3.92290215052495e-11	0.553157785688723	0.722956486376576
chr7:158910638-158911138	WDR60	0.197835187817247	2.29993783838373e-05	0.61898438530071	0.722956486376576
chr7:158932272-158932772	WDR60	-0.194740041057789	3.14131022777709e-05	0.46574372304157	0.722956486376576
chr7:158949349-158949849	WDR60	-0.267121017937035	5.3232747827813e-09	0.667574541824415	0.722956486376576
chr7:158958883-158959383	WDR60	-0.19376842627258	3.46068074950591e-05	0.652632272889944	0.722956486376576
chr7:158976954-158977454	WDR60	0.203801304013637	1.24331691908386e-05	0.867163926089168	0.722956486376576
chr7:159015635-159016135	WDR60	0.310129530887942	7.02926635928741e-12	0.344796669868716	0.722956486376576
chr7:159030438-159030938	WDR60	0.286326691697129	3.17980700439675e-10	0.943500781676744	0.722956486376576
chr7:159030941-159031441	WDR60	0.193413943319732	3.58481425975066e-05	0.761682771091145	0.722956486376576
chr7:159036939-159037439	WDR60	0.239057144171568	2.19643239548793e-07	0.616756135691549	0.722956486376576
chr7:159061580-159062080	WDR60	0.244406148783941	1.12002555943441e-07	0.88907159405549	0.722956486376576
chr7:159062574-159063074	WDR60	0.210265032083752	6.2450970130427e-06	0.309576010999981	0.722956486376576
chr7:159105704-159106204	WDR60	0.525983680491089	1.54079395297212e-35	0.409608031493097	0.722956486376576
chr7:158908489-158908989	VIPR2	0.352300935139885	3.25870629299296e-15	0.420276506375845	0.524755998373323
chr7:158910638-158911138	VIPR2	0.401755288325959	7.8331111120276e-20	0.61898438530071	0.524755998373323
chr7:158924893-158925393	VIPR2	-0.193168869969583	3.6728025184205e-05	0.649104367971973	0.524755998373323
chr7:158957844-158958344	VIPR2	0.430263357746455	7.02597113716397e-23	0.963860164623006	0.524755998373323
chr7:158974067-158974567	VIPR2	0.283401911930763	4.95623334320142e-10	0.839260891676555	0.524755998373323
chr7:158996652-158997152	VIPR2	0.325209350031147	5.19217072216464e-13	0.621139176131548	0.524755998373323
chr7:159000814-159001314	VIPR2	0.37129952835268	6.81157277864145e-17	0.683183590439058	0.524755998373323
chr7:159015635-159016135	VIPR2	0.480425053343907	5.22847082598867e-29	0.344796669868716	0.524755998373323
chr7:159030438-159030938	VIPR2	0.650695853645483	1.20131179194859e-59	0.943500781676744	0.524755998373323
chr7:159030941-159031441	VIPR2	0.531749686185599	1.93774660326663e-36	0.761682771091145	0.524755998373323
chr7:159036939-159037439	VIPR2	0.583437276943023	2.40302085577993e-45	0.616756135691549	0.524755998373323
chr7:159061580-159062080	VIPR2	0.699948976144949	1.10245490884289e-72	0.88907159405549	0.524755998373323
chr7:159062574-159063074	VIPR2	0.511344768130689	2.48585859626657e-33	0.309576010999981	0.524755998373323
chr7:159105704-159106204	VIPR2	0.841461716592166	5.33592015202103e-132	0.409608031493097	0.524755998373323
chr7:159106553-159107053	VIPR2	0.268790735960733	4.20309066419833e-09	0.328986080503287	0.524755998373323
chr7:159112429-159112929	VIPR2	0.270379948627402	3.35294841832424e-09	0.500056506752557	0.524755998373323
chr7:159141629-159142129	VIPR2	0.7571316031027	1.17678049779398e-91	0.608722759036372	0.524755998373323
chr7:159144150-159144650	VIPR2	0.576887270696465	3.97613375030369e-44	0.782573317511443	0.524755998373323
chr7:159145090-159145590	VIPR2	0.758174045574311	4.73746618129135e-92	0.881591983575371	0.524755998373323
chr7:159147403-159147903	VIPR2	0.595984890330136	9.29808775669e-48	0.50236198225688	0.524755998373323
chr7:159191938-159192438	VIPR2	0.575088907569202	8.49685058680206e-44	0.271377446271496	0.524755998373323
chr7:159197156-159197656	VIPR2	0.61474901069501	1.42973906048467e-51	0.608172759978151	0.524755998373323
chr8:206103-206603	ZNF596	0.212273713928283	5.01893061540496e-06	0.839486918686783	0.282533550223668
chr8:240218-240718	ZNF596	0.211975286197928	5.18547344062774e-06	0.504322766570605	0.282533550223668
chr8:257058-257558	ZNF596	0.241618057807809	1.59458164038927e-07	0.503706842967735	0.282533550223668
chr8:426512-427012	ZNF596	0.188116707444586	6.0165555065791e-05	0.288352074739598	0.282533550223668
chr8:206103-206603	FBXO25	0.269842895215684	3.61968724860966e-09	0.839486918686783	0.457553883692558
chr8:229443-229943	FBXO25	0.273533966682664	2.13050700317988e-09	0.972733608332862	0.457553883692558
chr8:232589-233089	FBXO25	-0.280660288405445	7.47615291356632e-10	0.8984780847978	0.457553883692558
chr8:257058-257558	FBXO25	0.18882882915162	5.61678747301069e-05	0.503706842967735	0.457553883692558
chr8:265695-266195	FBXO25	0.251528849489107	4.45066442040212e-08	0.787041118080277	0.457553883692558
chr8:298397-298897	FBXO25	0.216302905213174	3.21634435939739e-06	0.7286018345859	0.457553883692558
chr8:407337-407837	FBXO25	0.276183495683942	1.44850550875953e-09	0.767405021566744	0.457553883692558
chr8:447057-447557	FBXO25	0.274322365150485	1.90005326988647e-09	0.257258292365938	0.457553883692558
chr8:461495-461995	FBXO25	0.212724150483299	4.77755179098939e-06	0.939920137123053	0.457553883692558
chr8:468109-468609	FBXO25	0.217898391794456	2.68956110996744e-06	0.519805616771204	0.457553883692558
chr8:476607-477107	FBXO25	-0.199101946162395	2.02171068864787e-05	0.253084326910399	0.457553883692558
chr8:479140-479640	FBXO25	0.244347919964855	1.12838631534838e-07	0.663722664858451	0.457553883692558
chr8:480531-481031	FBXO25	0.267574662573232	4.9937528785539e-09	0.578657399559247	0.457553883692558
chr8:488055-488555	FBXO25	0.280358021011804	7.82101518533189e-10	0.580360136369629	0.457553883692558
chr8:490279-490779	FBXO25	0.203370222870587	1.30069612643396e-05	0.732675971445254	0.457553883692558
chr8:497463-497963	FBXO25	0.238310659910661	2.41003320593125e-07	0.695765760675067	0.457553883692558
chr8:501864-502364	FBXO25	0.209303274119311	6.92867686829661e-06	0.368623683863555	0.457553883692558
chr8:506276-506776	FBXO25	0.257046790189958	2.13422065642882e-08	0.591644534855248	0.457553883692558
chr8:509419-509919	FBXO25	0.258899462333402	1.66078086527956e-08	0.618895858055038	0.457553883692558
chr8:516835-517335	FBXO25	0.209596900433368	6.71253727774687e-06	0.531138987775706	0.457553883692558
chr8:523680-524180	FBXO25	0.19271411363826	3.84188680344929e-05	0.570605187319885	0.457553883692558
chr8:530426-530926	FBXO25	0.236710655942526	2.93678259519803e-07	0.746595468158445	0.457553883692558
chr8:536701-537201	FBXO25	0.260317027105855	1.36888502704128e-08	0.874123674445763	0.457553883692558
chr8:538655-539155	FBXO25	-0.303340331867849	2.16328218381627e-11	0.58863837561922	0.457553883692558
chr8:543754-544254	FBXO25	0.275162227481604	1.68145398629489e-09	0.890380667156392	0.457553883692558
chr8:544669-545169	FBXO25	0.415827489065831	2.67027488771981e-21	0.969478819385583	0.457553883692558
chr8:545274-545774	FBXO25	0.33981026589563	3.59628304473499e-14	0.96603190747961	0.457553883692558
chr8:591937-592437	FBXO25	0.207188688632392	8.69176845887559e-06	0.823503041946846	0.457553883692558
chr8:592584-593084	FBXO25	0.364296711220396	2.92238932713502e-16	0.847384679135823	0.457553883692558
chr8:613960-614460	FBXO25	0.202313361680165	1.45195699562356e-05	0.533156278841988	0.457553883692558
chr8:649873-650373	FBXO25	0.206752776252238	9.10407027709821e-06	0.693015765383963	0.457553883692558
chr8:298397-298897	TDRP	0.465782878823431	4.1211815056232e-27	0.7286018345859	0.886539243594957
chr8:307001-307501	TDRP	-0.443802775788482	1.96320397197973e-24	0.793528093273813	0.886539243594957
chr8:327011-327511	TDRP	0.418327349289187	1.44070164829342e-21	0.30309657004012	0.886539243594957
chr8:371957-372457	TDRP	0.278152574836806	1.08464058478287e-09	0.295726205948277	0.886539243594957
chr8:376428-376928	TDRP	-0.426646954686076	1.77736756403687e-22	0.763615302028592	0.886539243594957
chr8:377432-377932	TDRP	-0.519692535784474	1.41038522547947e-34	0.949051628336253	0.886539243594957
chr8:378007-378507	TDRP	-0.644449320542725	3.63970232577115e-58	0.99361096984423	0.886539243594957
chr8:384876-385376	TDRP	-0.260187220796123	1.39339947665574e-08	0.420327362453147	0.886539243594957
chr8:391782-392282	TDRP	-0.571951155358364	3.15968388041419e-43	0.909449812585937	0.886539243594957
chr8:398798-399298	TDRP	0.333579316472512	1.14388972367708e-13	0.338744796669869	0.886539243594957
chr8:407337-407837	TDRP	0.583730399390554	2.11728672231999e-45	0.767405021566744	0.886539243594957
chr8:426512-427012	TDRP	0.21176734703008	5.30434684560683e-06	0.288352074739598	0.886539243594957
chr8:439028-439528	TDRP	0.192597050039015	3.88657349560806e-05	0.276146616187301	0.886539243594957
chr8:447057-447557	TDRP	0.451737084859792	2.23262184637694e-25	0.257258292365938	0.886539243594957
chr8:457716-458216	TDRP	0.359429107481764	7.87029881553557e-16	0.528121527189166	0.886539243594957
chr8:461495-461995	TDRP	-0.501991045647635	5.63574777395847e-32	0.939920137123053	0.886539243594957
chr8:468109-468609	TDRP	0.541957206058814	4.47636858808336e-38	0.519805616771204	0.886539243594957
chr8:477421-477921	TDRP	0.379563103561967	1.16572945284111e-17	0.802380817841065	0.886539243594957
chr8:479140-479640	TDRP	0.491552909672246	1.63758057222608e-30	0.663722664858451	0.886539243594957
chr8:480531-481031	TDRP	0.550432944767249	1.77169336490082e-39	0.578657399559247	0.886539243594957
chr8:484626-485126	TDRP	0.466249700154123	3.59822525044909e-27	0.645310881316984	0.886539243594957
chr8:486541-487041	TDRP	-0.570301926810455	6.26272221700258e-43	0.985351566178825	0.886539243594957
chr8:488055-488555	TDRP	0.555601447314083	2.36033965310574e-40	0.580360136369629	0.886539243594957
chr8:490279-490779	TDRP	-0.38194580423952	6.94051816531517e-18	0.732675971445254	0.886539243594957
chr8:497463-497963	TDRP	0.610364769370477	1.17405719139788e-50	0.695765760675067	0.886539243594957
chr8:501864-502364	TDRP	0.575997766114417	5.79407160372697e-44	0.368623683863555	0.886539243594957
chr8:506276-506776	TDRP	0.545314924176109	1.25890219295634e-38	0.591644534855248	0.886539243594957
chr8:507325-507825	TDRP	0.533214864174658	1.13740456432308e-36	0.861539620651334	0.886539243594957
chr8:509419-509919	TDRP	0.543671225822877	2.34648322336524e-38	0.618895858055038	0.886539243594957
chr8:516835-517335	TDRP	0.540308290397313	8.29889393662816e-38	0.531138987775706	0.886539243594957
chr8:523680-524180	TDRP	0.610802149022417	9.53351580460377e-51	0.570605187319885	0.886539243594957
chr8:530426-530926	TDRP	0.534431256572518	7.29591873101835e-37	0.746595468158445	0.886539243594957
chr8:533141-533641	TDRP	0.45963735697006	2.42016287245125e-26	0.568456047164303	0.886539243594957
chr8:534972-535472	TDRP	0.304729668516233	1.72291062916277e-11	0.352596485279991	0.886539243594957
chr8:535527-536027	TDRP	0.346638085548543	9.81366139789109e-15	0.87294645043416	0.886539243594957
chr8:536701-537201	TDRP	-0.259169712176456	1.60081663914094e-08	0.874123674445763	0.886539243594957
chr8:543754-544254	TDRP	0.593152766620366	3.32917092973214e-47	0.890380667156392	0.886539243594957
chr8:544669-545169	TDRP	0.259541494421161	1.52175532887824e-08	0.969478819385583	0.886539243594957
chr8:545274-545774	TDRP	0.283925427051874	4.57961928986343e-10	0.96603190747961	0.886539243594957
chr8:564640-565140	TDRP	0.371210639944488	6.93978860148977e-17	0.323329754572338	0.886539243594957
chr8:569092-569592	TDRP	0.416650086013769	2.1808114067452e-21	0.551353336723739	0.886539243594957
chr8:571521-572021	TDRP	0.403773678304918	4.87163560922468e-20	0.609195532199431	0.886539243594957
chr8:579693-580193	TDRP	0.32001488666772	1.29604817146554e-12	0.42092633403025	0.886539243594957
chr8:591937-592437	TDRP	0.648529315187052	3.95914699561717e-59	0.823503041946846	0.886539243594957
chr8:592584-593084	TDRP	0.685090452454852	1.78111851269132e-68	0.847384679135823	0.886539243594957
chr8:594769-595269	TDRP	0.342730828952522	2.07117990987273e-14	0.534738467913582	0.886539243594957
chr8:613960-614460	TDRP	0.513300099703176	1.27807009414454e-33	0.533156278841988	0.886539243594957
chr8:630690-631190	TDRP	0.253692628902434	3.34337007913522e-08	0.850801454107099	0.886539243594957
chr8:631213-631713	TDRP	0.584236761031348	1.69960740731404e-45	0.891062515303912	0.886539243594957
chr8:631728-632228	TDRP	0.515711474295136	5.59616288413181e-34	0.68297074833776	0.886539243594957
chr8:642769-643269	TDRP	0.437756946108387	9.89684014990203e-24	0.430575803808555	0.886539243594957
chr8:649873-650373	TDRP	0.478164546474136	1.04084899336518e-28	0.693015765383963	0.886539243594957
chr8:675560-676060	TDRP	0.511231358307874	2.58326118501258e-33	0.500898457365655	0.886539243594957
chr8:676397-676897	TDRP	0.534536510863248	7.02093840296814e-37	0.695390932549773	0.886539243594957
chr8:680360-680860	TDRP	-0.359066351803655	8.46685172223893e-16	0.586204818142435	0.886539243594957
chr8:681001-681501	TDRP	-0.49714245745759	2.73345210840671e-31	0.869949708990224	0.886539243594957
chr8:684789-685289	TDRP	0.424703166277125	2.9137024367793e-22	0.353873537887778	0.886539243594957
chr8:686734-687234	TDRP	-0.396181412814733	2.85542744023663e-19	0.786946940159349	0.886539243594957
chr8:687395-687895	TDRP	-0.187247580961675	6.54144618193572e-05	0.868783786329133	0.886539243594957
chr8:688135-688635	TDRP	0.294332178620311	9.1827431846942e-11	0.958740652841348	0.886539243594957
chr8:692698-693198	TDRP	-0.358553367171449	9.38865886090194e-16	0.946343071330357	0.886539243594957
chr8:694007-694507	TDRP	-0.348625225439281	6.68327134413357e-15	0.65600949313443	0.886539243594957
chr8:699260-699760	TDRP	0.276541859688964	1.3745753051264e-09	0.644033828709197	0.886539243594957
chr8:699849-700349	TDRP	0.695937741792349	1.59736208770671e-71	0.850098886816975	0.886539243594957
chr8:717627-718127	TDRP	0.551931993785081	9.90559558770488e-40	0.544890847789644	0.886539243594957
chr8:720377-720877	TDRP	0.318517860919239	1.68115399964563e-12	0.330022037633497	0.886539243594957
chr8:721436-721936	TDRP	-0.341771442965349	2.48426295798887e-14	0.53756192198301	0.886539243594957
chr8:724239-724739	TDRP	0.632284147391215	2.2351565043414e-55	0.696038876645759	0.886539243594957
chr8:730551-731051	TDRP	0.372219605222256	5.61124540184145e-17	0.864560848354712	0.886539243594957
chr8:736621-737121	TDRP	0.494620873269582	6.15497641627218e-31	0.511404946224407	0.886539243594957
chr8:737362-737862	TDRP	0.545324667478475	1.25423926858512e-38	0.837861407771562	0.886539243594957
chr8:738496-738996	TDRP	0.597689270032705	4.29054352104088e-48	0.731722890885461	0.886539243594957
chr8:739179-739679	TDRP	0.531890797243498	1.84094222541005e-36	0.569166148688102	0.886539243594957
chr8:752063-752563	TDRP	0.495328570730933	4.90375322434491e-31	0.485613380799005	0.886539243594957
chr8:778607-779107	TDRP	0.527129212800477	1.02363207395565e-35	0.621012977717504	0.886539243594957
chr8:785010-785510	TDRP	0.487315149047304	6.21849392698326e-30	0.357120792601383	0.886539243594957
chr8:786367-786867	TDRP	0.418153276802671	1.50416578913613e-21	0.523003898965926	0.886539243594957
chr8:488055-488555	ERICH1	0.620731584464041	7.65484072639392e-53	0.580360136369629	0.819743798291989
chr8:490279-490779	ERICH1	-0.334821507482548	9.10197559173798e-14	0.732675971445254	0.819743798291989
chr8:497463-497963	ERICH1	0.337562454733968	5.47604818496929e-14	0.695765760675067	0.819743798291989
chr8:501864-502364	ERICH1	0.507693339269754	8.50204985854801e-33	0.368623683863555	0.819743798291989
chr8:506276-506776	ERICH1	0.25934443214612	1.5632317522242e-08	0.591644534855248	0.819743798291989
chr8:516835-517335	ERICH1	0.64107547563407	2.22202240995262e-57	0.531138987775706	0.819743798291989
chr8:530426-530926	ERICH1	0.434252838132865	2.49032941396597e-23	0.746595468158445	0.819743798291989
chr8:534972-535472	ERICH1	0.31821123279931	1.77276331927721e-12	0.352596485279991	0.819743798291989
chr8:535527-536027	ERICH1	0.307374625556684	1.11349185017698e-11	0.87294645043416	0.819743798291989
chr8:538655-539155	ERICH1	0.295534080298777	7.59634985952854e-11	0.58863837561922	0.819743798291989
chr8:543754-544254	ERICH1	0.552860046232308	6.90319061886161e-40	0.890380667156392	0.819743798291989
chr8:545274-545774	ERICH1	0.300576273507068	3.39037722831921e-11	0.96603190747961	0.819743798291989
chr8:564640-565140	ERICH1	0.209097522225111	7.08355373051319e-06	0.323329754572338	0.819743798291989
chr8:571521-572021	ERICH1	0.345807067625584	1.15129138445389e-14	0.609195532199431	0.819743798291989
chr8:591937-592437	ERICH1	0.18797188134551	6.10104799093019e-05	0.823503041946846	0.819743798291989
chr8:592584-593084	ERICH1	0.388991187292068	1.45874675923666e-18	0.847384679135823	0.819743798291989
chr8:680360-680860	ERICH1	-0.278826785816587	9.81757029741206e-10	0.586204818142435	0.819743798291989
chr8:681001-681501	ERICH1	-0.351566019427292	3.76511909966717e-15	0.869949708990224	0.819743798291989
chr8:684789-685289	ERICH1	0.682682578704131	8.09793207732428e-68	0.353873537887778	0.819743798291989
chr8:686734-687234	ERICH1	-0.197287848052097	2.43106599913915e-05	0.786946940159349	0.819743798291989
chr8:688135-688635	ERICH1	0.392224085921845	7.04326014551249e-19	0.958740652841348	0.819743798291989
chr8:699849-700349	ERICH1	0.187183492021014	6.58186468380872e-05	0.850098886816975	0.819743798291989
chr8:717627-718127	ERICH1	0.322631330312418	8.19478018853666e-13	0.544890847789644	0.819743798291989
chr8:721436-721936	ERICH1	-0.185267911351402	7.90201545354639e-05	0.53756192198301	0.819743798291989
chr8:724239-724739	ERICH1	0.503829473894154	3.07429340285312e-32	0.696038876645759	0.819743798291989
chr8:736621-737121	ERICH1	0.327339037048808	3.5485340172765e-13	0.511404946224407	0.819743798291989
chr8:737362-737862	ERICH1	0.464855519626014	5.39423715535945e-27	0.837861407771562	0.819743798291989
chr8:738496-738996	ERICH1	0.485020592660355	1.27080318661064e-29	0.731722890885461	0.819743798291989
chr8:739179-739679	ERICH1	0.26096504338815	1.25275122526706e-08	0.569166148688102	0.819743798291989
chr8:752063-752563	ERICH1	0.337262533657071	5.7895228860326e-14	0.485613380799005	0.819743798291989
chr8:785010-785510	ERICH1	0.189080417910816	5.48145136253935e-05	0.357120792601383	0.819743798291989
chr8:828033-828533	ERICH1	0.445948747955529	1.09685333164415e-24	0.369891318679249	0.819743798291989
chr8:889511-890011	ERICH1	0.416352069331192	2.34715992089902e-21	0.630764159650412	0.819743798291989
chr8:891527-892027	ERICH1	0.49715395698222	2.72336357439876e-31	0.987538377502778	0.819743798291989
chr8:892037-892537	ERICH1	0.4254885818326	2.38745342553924e-22	0.575020248253	0.819743798291989
chr8:900472-900972	ERICH1	0.756973578363954	1.34925747308876e-91	0.770426249270121	0.819743798291989
chr8:903284-903784	ERICH1	0.28315989879602	5.14019004285521e-10	0.416273944736396	0.819743798291989
chr8:946725-947225	ERICH1	0.50636469203596	1.32538631164341e-32	0.909101354278503	0.819743798291989
chr8:1507100-1507600	CLN8	0.549936499179214	2.14486720156183e-39	0.521638319112467	0.803527856852379
chr8:1508495-1508995	CLN8	0.633096212864637	1.46985768415997e-55	0.755094083743007	0.803527856852379
chr8:1537784-1538284	CLN8	0.508029789388751	7.59830723367506e-33	0.41873575558946	0.803527856852379
chr8:1548523-1549023	CLN8	0.718797743091171	2.06106058143271e-78	0.774078469043717	0.803527856852379
chr8:1549119-1549619	CLN8	0.534436230853917	7.28266574491371e-37	0.635156617882504	0.803527856852379
chr8:1577511-1578011	CLN8	0.580598725849838	8.17190421137672e-45	0.48068787553446	0.803527856852379
chr8:1579732-1580232	CLN8	0.398700579546668	1.59644780831046e-19	0.377014936618259	0.803527856852379
chr8:1591906-1592406	CLN8	0.652303213769858	4.92800647748249e-60	0.475257576613739	0.803527856852379
chr8:1607413-1607913	CLN8	0.447415001378661	7.3487508338931e-25	0.26390725358347	0.803527856852379
chr8:1625826-1626326	CLN8	0.425732185083303	2.24383805455873e-22	0.443843589308922	0.803527856852379
chr8:1626388-1626888	CLN8	0.437977336721262	9.33438310671947e-24	0.374251756418225	0.803527856852379
chr8:1651679-1652179	CLN8	0.642162428396684	1.24424965045198e-57	0.613458024900642	0.803527856852379
chr8:1657946-1658446	CLN8	0.918969746818655	6.59265581761318e-199	0.999800342807632	0.803527856852379
chr8:1669382-1669882	CLN8	0.487059472121471	6.73683201480274e-30	0.255210864364958	0.803527856852379
chr8:1672717-1673217	CLN8	0.411131372472487	8.39967377813369e-21	0.515912301520032	0.803527856852379
chr8:1695714-1696214	CLN8	0.584704122952367	1.38717647958345e-45	0.88297074833776	0.803527856852379
chr8:1701179-1701679	CLN8	0.603727819835443	2.66783127260014e-49	0.897289559435686	0.803527856852379
chr8:1734337-1734837	CLN8	0.450481052936776	3.16232778372389e-25	0.576334972029158	0.803527856852379
chr8:1737206-1737706	CLN8	0.4891733161754	3.47218937983635e-30	0.526752180218869	0.803527856852379
chr8:1745373-1745873	CLN8	-0.581797712074411	4.8769086146678e-45	0.983038556440828	0.803527856852379
chr8:1746078-1746578	CLN8	-0.68003464696783	4.20988090965071e-67	0.99494829632141	0.803527856852379
chr8:1755554-1756054	CLN8	-0.615520704474223	9.83365936803339e-52	0.98964796293157	0.803527856852379
chr8:1764138-1764638	CLN8	0.321494310510002	1.00061354366691e-12	0.883942664481739	0.803527856852379
chr8:1764789-1765289	CLN8	0.199751502085653	1.89171193435025e-05	0.730756625416737	0.803527856852379
chr8:1766050-1766550	CLN8	-0.28403865376378	4.50211963884301e-10	0.696675519391234	0.803527856852379
chr8:1769027-1769527	CLN8	0.486808673479415	7.28541335938167e-30	0.918724454238948	0.803527856852379
chr8:1780064-1780564	CLN8	-0.197162911991511	2.46197452752012e-05	0.670435667062214	0.803527856852379
chr8:1781160-1781660	CLN8	0.345865293349986	1.13849170338631e-14	0.883539582980166	0.803527856852379
chr8:1785732-1786232	CLN8	0.228400260048641	8.0050490634645e-07	0.706323105611121	0.803527856852379
chr8:1786415-1786915	CLN8	-0.582198790090427	4.10313079355659e-45	0.961628147897007	0.803527856852379
chr8:1787615-1788115	CLN8	0.498523631473544	1.74805843281311e-31	0.662794070558098	0.803527856852379
chr8:1791690-1792190	CLN8	0.478595917778661	9.13007185650575e-29	0.530854570454503	0.803527856852379
chr8:1795971-1796471	CLN8	0.654743651576096	1.26238496255255e-60	0.875984630163305	0.803527856852379
chr8:1801347-1801847	CLN8	0.808745727866121	5.62865711849875e-114	0.953202991090769	0.803527856852379
chr8:1802050-1802550	CLN8	0.718081300828066	3.47721582991948e-78	0.977156203499651	0.803527856852379
chr8:1802655-1803155	CLN8	0.849897577177547	2.62218227998275e-137	0.934011414364016	0.803527856852379
chr8:1809238-1809738	CLN8	-0.237187142702571	2.76931808311128e-07	0.356574560659999	0.803527856852379
chr8:1811447-1811947	CLN8	0.540514117708425	7.68436062799553e-38	0.46450999227741	0.803527856852379
chr8:1813906-1814406	CLN8	0.512798633585694	1.51610749043053e-33	0.60194194872954	0.803527856852379
chr8:1815809-1816309	CLN8	0.430176770435547	7.18446188307659e-23	0.648919779246953	0.803527856852379
chr8:1816898-1817398	CLN8	0.420083395513955	9.30837576711017e-22	0.938624248931081	0.803527856852379
chr8:1817434-1817934	CLN8	0.555465000831098	2.4908311841051e-40	0.884929649093067	0.803527856852379
chr8:1818116-1818616	CLN8	0.590269794088245	1.20380281877741e-46	0.658337571339775	0.803527856852379
chr8:1823610-1824110	CLN8	-0.383126230169699	5.3590403039404e-18	0.975125727524439	0.803527856852379
chr8:1829439-1829939	CLN8	0.74276136979341	2.03812800972124e-86	0.894155318227195	0.803527856852379
chr8:1830116-1830616	CLN8	0.699408107482382	1.5852439303519e-72	0.92550526454578	0.803527856852379
chr8:1837469-1837969	CLN8	0.721053968226928	3.94775161984208e-79	0.694938878529318	0.803527856852379
chr8:1838263-1838763	CLN8	0.476949917728897	1.50371937334323e-28	0.752722683694035	0.803527856852379
chr8:1840792-1841292	CLN8	0.694154635620622	5.16523235239113e-71	0.929758339454898	0.803527856852379
chr8:1845918-1846418	CLN8	0.50444935133404	2.50378897447545e-32	0.482153283984103	0.803527856852379
chr8:1847751-1848251	CLN8	0.235599498703208	3.36585734836362e-07	0.480075719048426	0.803527856852379
chr8:1852986-1853486	CLN8	0.251420961294636	4.51454318112469e-08	0.558307434405078	0.803527856852379
chr8:1853559-1854059	CLN8	0.317814539038157	1.89867834671625e-12	0.479883596089733	0.803527856852379
chr8:1855229-1855729	CLN8	0.425393398547135	2.44587286187306e-22	0.495449322860749	0.803527856852379
chr8:1861993-1862493	CLN8	0.326151458791251	4.38920262755751e-13	0.449565839784521	0.803527856852379
chr8:1863218-1863718	CLN8	-0.321785227966106	9.50920023473368e-13	0.569296114218983	0.803527856852379
chr8:1868305-1868805	CLN8	-0.294753624980045	8.59177133697363e-11	0.442157804524307	0.803527856852379
chr8:1869554-1870054	CLN8	0.533870507101728	8.95467263309759e-37	0.50279520069315	0.803527856852379
chr8:1873211-1873711	CLN8	0.50093763008104	7.96200758333102e-32	0.737544969957243	0.803527856852379
chr8:1880737-1881237	CLN8	0.288102107908345	2.42256952780638e-10	0.410517790209263	0.803527856852379
chr8:1881325-1881825	CLN8	0.475586646093939	2.26848669420994e-28	0.543602493831346	0.803527856852379
chr8:1894907-1895407	CLN8	-0.583196411542742	2.66703474669995e-45	0.967214782166469	0.803527856852379
chr8:1896597-1897097	CLN8	0.685625355587653	1.2691159672321e-68	0.764202972255185	0.803527856852379
chr8:1901428-1901928	CLN8	-0.493688768675132	8.29499916117447e-31	0.686562694241962	0.803527856852379
chr8:1902881-1903381	CLN8	-0.459342320169647	2.63235761068713e-26	0.679710308715225	0.803527856852379
chr8:1912409-1912909	CLN8	0.412405532686135	6.16681356746957e-21	0.463877116648773	0.803527856852379
chr8:1913633-1914133	CLN8	0.204570739404689	1.14682425844948e-05	0.429148066527283	0.803527856852379
chr8:1923620-1924120	CLN8	-0.42814326160867	1.2118603268727e-22	0.571757925072046	0.803527856852379
chr8:1925784-1926284	CLN8	-0.222805759780519	1.53812914468116e-06	0.625697387504473	0.803527856852379
chr8:1929745-1930245	CLN8	0.30142958024532	2.95257965118268e-11	0.605204271910493	0.803527856852379
chr8:1930551-1931051	CLN8	0.576821059412737	4.08994741972568e-44	0.925324442937598	0.803527856852379
chr8:1938051-1938551	CLN8	-0.551226816590344	1.3025140210487e-39	0.903185097285792	0.803527856852379
chr8:1945740-1946240	CLN8	0.254734728776866	2.91036336706207e-08	0.379749863442015	0.803527856852379
chr8:1949829-1950329	CLN8	0.273069307112161	2.2786948891144e-09	0.527234371174022	0.803527856852379
chr8:1956410-1956910	CLN8	-0.418583483565676	1.35203678126087e-21	0.374920419656816	0.803527856852379
chr8:1957213-1957713	CLN8	-0.413794543511782	4.39486692896189e-21	0.613610593132546	0.803527856852379
chr8:1957961-1958461	CLN8	-0.654096809881677	1.81275325112888e-60	0.910431146522009	0.803527856852379
chr8:1963084-1963584	CLN8	-0.477628549594834	1.22449545454441e-28	0.780846094441619	0.803527856852379
chr8:1966397-1966897	CLN8	-0.50971182347482	4.31675930093567e-33	0.866346461735511	0.803527856852379
chr8:1968113-1968613	CLN8	0.625944477051526	5.66403891834094e-54	0.765675914938502	0.803527856852379
chr8:1972958-1973458	CLN8	0.198090840853382	2.24106678409301e-05	0.627580945923038	0.803527856852379
chr8:1973623-1974123	CLN8	0.485249812191167	1.18351246331168e-29	0.894270215290727	0.803527856852379
chr8:1975856-1976356	CLN8	-0.194654036346704	3.16833623477948e-05	0.60539262775235	0.803527856852379
chr8:1977909-1978409	CLN8	0.359418942909027	7.88653136905784e-16	0.700016952025767	0.803527856852379
chr8:1994157-1994657	CLN8	-0.357497708984548	1.16076397812204e-15	0.717458702981673	0.803527856852379
chr8:2000268-2000768	CLN8	0.490207476929921	2.50749591458438e-30	0.631052344088452	0.803527856852379
chr8:2002639-2003139	CLN8	0.691537309655127	2.85844484138223e-70	0.84322954926447	0.803527856852379
chr8:1577511-1578011	ARHGEF10	0.602929875016182	3.86355539571851e-49	0.48068787553446	0.910990239934933
chr8:1579732-1580232	ARHGEF10	0.388804774294254	1.52078106884268e-18	0.377014936618259	0.910990239934933
chr8:1591906-1592406	ARHGEF10	0.652657173106912	4.04835111246936e-60	0.475257576613739	0.910990239934933
chr8:1607413-1607913	ARHGEF10	0.429916676546597	7.68325805140294e-23	0.26390725358347	0.910990239934933
chr8:1625826-1626326	ARHGEF10	0.412070232119539	6.69029810284561e-21	0.443843589308922	0.910990239934933
chr8:1626388-1626888	ARHGEF10	0.438782487633079	7.53883438866553e-24	0.374251756418225	0.910990239934933
chr8:1651679-1652179	ARHGEF10	0.675112234807613	8.62200873615479e-66	0.613458024900642	0.910990239934933
chr8:1657946-1658446	ARHGEF10	0.928770356875927	4.43189484076683e-212	0.999800342807632	0.910990239934933
chr8:1669382-1669882	ARHGEF10	0.440003224566443	5.4472363819488e-24	0.255210864364958	0.910990239934933
chr8:1672717-1673217	ARHGEF10	0.403392449150865	5.32991279422584e-20	0.515912301520032	0.910990239934933
chr8:1695714-1696214	ARHGEF10	0.61505380305613	1.23370006144419e-51	0.88297074833776	0.910990239934933
chr8:1701179-1701679	ARHGEF10	0.637724167806929	1.31258527402822e-56	0.897289559435686	0.910990239934933
chr8:1734337-1734837	ARHGEF10	0.384807770921636	3.70088932611858e-18	0.576334972029158	0.910990239934933
chr8:1737206-1737706	ARHGEF10	0.457470125478838	4.47777083677795e-26	0.526752180218869	0.910990239934933
chr8:1745373-1745873	ARHGEF10	-0.555335655629673	2.62039927691083e-40	0.983038556440828	0.910990239934933
chr8:1746078-1746578	ARHGEF10	-0.606968410128076	5.85359641621139e-50	0.99494829632141	0.910990239934933
chr8:1755554-1756054	ARHGEF10	-0.612980531848809	3.35614539531721e-51	0.98964796293157	0.910990239934933
chr8:1763535-1764035	ARHGEF10	0.217082386876546	2.94763717841322e-06	0.968715978226065	0.910990239934933
chr8:1764138-1764638	ARHGEF10	0.341659682013276	2.53734422347253e-14	0.883942664481739	0.910990239934933
chr8:1764789-1765289	ARHGEF10	0.193468760994091	3.5653229059087e-05	0.730756625416737	0.910990239934933
chr8:1766050-1766550	ARHGEF10	-0.292010890783533	1.32173074622185e-10	0.696675519391234	0.910990239934933
chr8:1769027-1769527	ARHGEF10	0.387121263764049	2.2153226644975e-18	0.918724454238948	0.910990239934933
chr8:1781160-1781660	ARHGEF10	0.407844937843602	1.85145877069994e-20	0.883539582980166	0.910990239934933
chr8:1786415-1786915	ARHGEF10	-0.5953775927236	1.22344427622117e-47	0.961628147897007	0.910990239934933
chr8:1787615-1788115	ARHGEF10	0.464792854356703	5.49297946643691e-27	0.662794070558098	0.910990239934933
chr8:1791690-1792190	ARHGEF10	0.416075853801758	2.51193103105269e-21	0.530854570454503	0.910990239934933
chr8:1795971-1796471	ARHGEF10	0.506920066877657	1.10137817520576e-32	0.875984630163305	0.910990239934933
chr8:1801347-1801847	ARHGEF10	0.742466793488749	2.5865315853507e-86	0.953202991090769	0.910990239934933
chr8:1802050-1802550	ARHGEF10	0.836931506091685	2.86515027804265e-129	0.977156203499651	0.910990239934933
chr8:1802655-1803155	ARHGEF10	0.816339851123387	7.81914730093098e-118	0.934011414364016	0.910990239934933
chr8:1809238-1809738	ARHGEF10	-0.224721221604844	1.23233904594807e-06	0.356574560659999	0.910990239934933
chr8:1811447-1811947	ARHGEF10	0.596678404219778	6.7932409971278e-48	0.46450999227741	0.910990239934933
chr8:1813906-1814406	ARHGEF10	0.494800722241881	5.81058693792932e-31	0.60194194872954	0.910990239934933
chr8:1815809-1816309	ARHGEF10	0.301055001293988	3.13747535039468e-11	0.648919779246953	0.910990239934933
chr8:1816898-1817398	ARHGEF10	0.309945590821286	7.24987657850366e-12	0.938624248931081	0.910990239934933
chr8:1817434-1817934	ARHGEF10	0.446587542339874	9.21397745786653e-25	0.884929649093067	0.910990239934933
chr8:1818116-1818616	ARHGEF10	0.541876992609196	4.61277507698783e-38	0.658337571339775	0.910990239934933
chr8:1823610-1824110	ARHGEF10	-0.285774404174416	3.45958446703786e-10	0.975125727524439	0.910990239934933
chr8:1829439-1829939	ARHGEF10	0.73423722944849	1.80702471269679e-83	0.894155318227195	0.910990239934933
chr8:1830116-1830616	ARHGEF10	0.544502714614867	1.71306745176259e-38	0.92550526454578	0.910990239934933
chr8:1837469-1837969	ARHGEF10	0.701212152698229	4.70816687941594e-73	0.694938878529318	0.910990239934933
chr8:1838263-1838763	ARHGEF10	0.398737025367336	1.58297580380513e-19	0.752722683694035	0.910990239934933
chr8:1840792-1841292	ARHGEF10	0.630822387379648	4.7398381070791e-55	0.929758339454898	0.910990239934933
chr8:1845918-1846418	ARHGEF10	0.4334507165608	3.07124879869225e-23	0.482153283984103	0.910990239934933
chr8:1847751-1848251	ARHGEF10	0.22350109885646	1.41957296004717e-06	0.480075719048426	0.910990239934933
chr8:1852986-1853486	ARHGEF10	0.267624236559401	4.95882708572898e-09	0.558307434405078	0.910990239934933
chr8:1853559-1854059	ARHGEF10	0.316806482529159	2.25947945747412e-12	0.479883596089733	0.910990239934933
chr8:1855229-1855729	ARHGEF10	0.389568975877668	1.28172580357655e-18	0.495449322860749	0.910990239934933
chr8:1861993-1862493	ARHGEF10	0.264627951161514	7.54921976629735e-09	0.449565839784521	0.910990239934933
chr8:1863218-1863718	ARHGEF10	-0.290312041669477	1.72203682463549e-10	0.569296114218983	0.910990239934933
chr8:1868305-1868805	ARHGEF10	-0.276408576572925	1.4016288521041e-09	0.442157804524307	0.910990239934933
chr8:1869554-1870054	ARHGEF10	0.518945513960545	1.82924985192991e-34	0.50279520069315	0.910990239934933
chr8:1873211-1873711	ARHGEF10	0.499032461949677	1.48174616279114e-31	0.737544969957243	0.910990239934933
chr8:1880737-1881237	ARHGEF10	0.281537459608877	6.55874909616357e-10	0.410517790209263	0.910990239934933
chr8:1881325-1881825	ARHGEF10	0.471372293229815	7.98155414423424e-28	0.543602493831346	0.910990239934933
chr8:1894907-1895407	ARHGEF10	-0.505152452823656	1.98324207956418e-32	0.967214782166469	0.910990239934933
chr8:1896597-1897097	ARHGEF10	0.593724744535875	2.57534720042564e-47	0.764202972255185	0.910990239934933
chr8:1901428-1901928	ARHGEF10	-0.453569732777565	1.34036104440609e-25	0.686562694241962	0.910990239934933
chr8:1902881-1903381	ARHGEF10	-0.439240647409139	6.67318731575386e-24	0.679710308715225	0.910990239934933
chr8:1912409-1912909	ARHGEF10	0.380202626981225	1.01475104619236e-17	0.463877116648773	0.910990239934933
chr8:1913633-1914133	ARHGEF10	0.203128706131011	1.33386771345225e-05	0.429148066527283	0.910990239934933
chr8:1923620-1924120	ARHGEF10	-0.307551333856017	1.08129199466008e-11	0.571757925072046	0.910990239934933
chr8:1925784-1926284	ARHGEF10	-0.197422379380779	2.39826034246229e-05	0.625697387504473	0.910990239934933
chr8:1929745-1930245	ARHGEF10	0.256637964574407	2.25505602855977e-08	0.605204271910493	0.910990239934933
chr8:1930551-1931051	ARHGEF10	0.45279613381831	1.66302516400207e-25	0.925324442937598	0.910990239934933
chr8:1938051-1938551	ARHGEF10	-0.475828606461608	2.10927716084286e-28	0.903185097285792	0.910990239934933
chr8:1945740-1946240	ARHGEF10	0.20161107159769	1.56165172723121e-05	0.379749863442015	0.910990239934933
chr8:1949829-1950329	ARHGEF10	0.232875254789927	4.68844207995026e-07	0.527234371174022	0.910990239934933
chr8:1956410-1956910	ARHGEF10	-0.410820904171072	9.05468166853178e-21	0.374920419656816	0.910990239934933
chr8:1957213-1957713	ARHGEF10	-0.381550467642921	7.56579570331142e-18	0.613610593132546	0.910990239934933
chr8:1957961-1958461	ARHGEF10	-0.628349578539144	1.67677560220491e-54	0.910431146522009	0.910990239934933
chr8:1963084-1963584	ARHGEF10	-0.432992895487455	3.46105956689433e-23	0.780846094441619	0.910990239934933
chr8:1966397-1966897	ARHGEF10	-0.478047826279598	1.07844410675827e-28	0.866346461735511	0.910990239934933
chr8:1968113-1968613	ARHGEF10	0.555320805646497	2.63555390263689e-40	0.765675914938502	0.910990239934933
chr8:1972958-1973458	ARHGEF10	0.200860028513388	1.68800202017318e-05	0.627580945923038	0.910990239934933
chr8:1973623-1974123	ARHGEF10	0.527511804397201	8.92750143131789e-36	0.894270215290727	0.910990239934933
chr8:1975856-1976356	ARHGEF10	-0.21164544192823	5.37544398044786e-06	0.60539262775235	0.910990239934933
chr8:1977909-1978409	ARHGEF10	0.320698588915426	1.15026882884118e-12	0.700016952025767	0.910990239934933
chr8:1994157-1994657	ARHGEF10	-0.337854701044845	5.1861616025978e-14	0.717458702981673	0.910990239934933
chr8:2000268-2000768	ARHGEF10	0.477974657847278	1.10267719657865e-28	0.631052344088452	0.910990239934933
chr8:2001531-2002031	ARHGEF10	0.260737111907926	1.29249019978512e-08	0.898263359138084	0.910990239934933
chr8:2002639-2003139	ARHGEF10	0.788921976795442	1.1487776780631e-104	0.84322954926447	0.910990239934933
chr8:2011123-2011623	ARHGEF10	0.247544399169187	7.48516909429489e-08	0.542346160366164	0.910990239934933
chr8:2011804-2012304	ARHGEF10	-0.444352872217163	1.69199292194259e-24	0.859345275093707	0.910990239934933
chr8:2012392-2012892	ARHGEF10	-0.405609562262568	3.15460074558766e-20	0.451014296208397	0.910990239934933
chr8:2021517-2022017	ARHGEF10	-0.522998453225182	4.4315579040485e-35	0.948985703791603	0.910990239934933
chr8:2023055-2023555	ARHGEF10	0.364500001436654	2.80283937092984e-16	0.621054416002712	0.910990239934933
chr8:2023923-2024423	ARHGEF10	0.252902512775093	3.7128831413842e-08	0.840059520446027	0.910990239934933
chr8:2055536-2056036	ARHGEF10	0.353167778290541	2.7471918844417e-15	0.510536625793449	0.910990239934933
chr8:2058672-2059172	ARHGEF10	0.551035986822354	1.40280913529824e-39	0.403961123354241	0.910990239934933
chr8:2070082-2070582	ARHGEF10	0.592640013002289	4.1864541633045e-47	0.572560320958355	0.910990239934933
chr8:1763535-1764035	KBTBD11	0.231336864240027	5.64239917719826e-07	0.968715978226065	0.255490036600244
chr8:1764138-1764638	KBTBD11	0.284519621555932	4.1855723691263e-10	0.883942664481739	0.255490036600244
chr8:1795971-1796471	KBTBD11	-0.260941866894017	1.25673859225854e-08	0.875984630163305	0.255490036600244
chr8:1802050-1802550	KBTBD11	0.468436320890806	1.89778352080185e-27	0.977156203499651	0.255490036600244
chr8:1811447-1811947	KBTBD11	0.254162393803987	3.14110203812487e-08	0.46450999227741	0.255490036600244
chr8:1815809-1816309	KBTBD11	-0.190573964622756	4.74082794259551e-05	0.648919779246953	0.255490036600244
chr8:1817434-1817934	KBTBD11	-0.194816659351578	3.11725554061448e-05	0.884929649093067	0.255490036600244
chr8:1823057-1823557	KBTBD11	0.273066290244597	2.27968959141759e-09	0.930549433990695	0.255490036600244
chr8:1830116-1830616	KBTBD11	-0.231045669542054	5.84257740121425e-07	0.92550526454578	0.255490036600244
chr8:1930551-1931051	KBTBD11	-0.192158874002142	4.05800544780106e-05	0.925324442937598	0.255490036600244
chr8:1973623-1974123	KBTBD11	0.268091666354806	4.64166168225474e-09	0.894270215290727	0.255490036600244
chr8:2000930-2001430	KBTBD11	0.183149334794416	9.64831380247542e-05	0.880034280763218	0.255490036600244
chr8:2001531-2002031	KBTBD11	0.221637705847736	1.75900604418439e-06	0.898263359138084	0.255490036600244
chr8:2002639-2003139	KBTBD11	0.399099417188701	1.45543897796772e-19	0.84322954926447	0.255490036600244
chr8:2011804-2012304	KBTBD11	-0.19539269122157	2.94233474884221e-05	0.859345275093707	0.255490036600244
chr8:2051272-2051772	KBTBD11	0.190268813528952	4.88400027358466e-05	0.642930063475919	0.255490036600244
chr8:2058672-2059172	KBTBD11	0.211562588911635	5.42403272932279e-06	0.403961123354241	0.255490036600244
chr8:2070082-2070582	KBTBD11	0.299858306376999	3.8072019158414e-11	0.572560320958355	0.255490036600244
chr8:2079448-2079948	KBTBD11	0.252732391544358	3.7974377374852e-08	0.710542276468705	0.255490036600244
chr8:2080924-2081424	KBTBD11	0.192707375076766	3.84447995222379e-05	0.814531653199224	0.255490036600244
chr8:2086574-2087074	KBTBD11	0.236940844405358	2.85475549780534e-07	0.90730820666403	0.255490036600244
chr8:2131193-2131693	KBTBD11	0.204694453354945	1.13196043675468e-05	0.380838560207945	0.255490036600244
chr8:2156347-2156847	KBTBD11	0.34892585673908	6.30482236768386e-15	0.952882786159613	0.255490036600244
chr8:2193872-2194372	KBTBD11	0.261670413653003	1.13698581748953e-08	0.400290067996459	0.255490036600244
chr8:1852986-1853486	MYOM2	0.339565231344282	3.76575429419605e-14	0.558307434405078	0.31521960146401
chr8:1874429-1874929	MYOM2	0.397576591233018	2.07092571174846e-19	0.4573863743384	0.31521960146401
chr8:1880737-1881237	MYOM2	0.223417608334838	1.43333414511794e-06	0.410517790209263	0.31521960146401
chr8:1902881-1903381	MYOM2	0.220137583950294	2.08785792224939e-06	0.679710308715225	0.31521960146401
chr8:1925784-1926284	MYOM2	0.499094491784888	1.45211330429896e-31	0.625697387504473	0.31521960146401
chr8:1945740-1946240	MYOM2	0.213518206392115	4.37856290755977e-06	0.379749863442015	0.31521960146401
chr8:1947461-1947961	MYOM2	0.319428087025296	1.43551706225044e-12	0.748260533800456	0.31521960146401
chr8:1957961-1958461	MYOM2	0.230323309903111	6.36962739653654e-07	0.910431146522009	0.31521960146401
chr8:1994157-1994657	MYOM2	0.210670649879438	5.97635064437197e-06	0.717458702981673	0.31521960146401
chr8:2046087-2046587	MYOM2	0.19293649716909	3.75826107891341e-05	0.572010321900134	0.31521960146401
chr8:2051272-2051772	MYOM2	0.745974219677101	1.47393167285973e-87	0.642930063475919	0.31521960146401
chr8:2080924-2081424	MYOM2	0.732649554693265	6.21981922276721e-83	0.814531653199224	0.31521960146401
chr8:2130084-2130584	MYOM2	0.701304594429037	4.42362294390678e-73	0.503827390706523	0.31521960146401
chr8:2131193-2131693	MYOM2	0.593510228334682	2.83588521432241e-47	0.380838560207945	0.31521960146401
chr8:2133793-2134293	MYOM2	0.341870026499324	2.43831760901632e-14	0.372289088546081	0.31521960146401
chr8:6289524-6290024	MCPH1	0.198662491589845	2.11434460045031e-05	0.449914298091955	0.544021960146401
chr8:6311434-6311934	MCPH1	-0.223524321248592	1.41576729675215e-06	0.281810476351924	0.544021960146401
chr8:6372078-6372578	MCPH1	0.31552290209056	2.8162971935368e-12	0.376888738204215	0.544021960146401
chr8:6374435-6374935	MCPH1	0.326564866367354	4.07647378350201e-13	0.715974458947844	0.544021960146401
chr8:6411738-6412238	MCPH1	0.210805879000638	5.88934631251604e-06	0.745521839859863	0.544021960146401
chr8:6452903-6453403	MCPH1	-0.33042870007176	2.03263242314757e-13	0.732596861991675	0.544021960146401
chr8:6454283-6454783	MCPH1	-0.22550747154452	1.1244627708314e-06	0.499220206814714	0.544021960146401
chr8:6465389-6465889	MCPH1	-0.209392075806213	6.86245766610373e-06	0.840812943813452	0.544021960146401
chr8:6534709-6535209	MCPH1	-0.328815340285615	2.72027537595648e-13	0.677653462922153	0.544021960146401
chr8:6547471-6547971	MCPH1	-0.284231470564482	4.37266942456574e-10	0.977804147595638	0.544021960146401
chr8:6550569-6551069	MCPH1	-0.258243235762394	1.81562846678853e-08	0.514081482737187	0.544021960146401
chr8:6552046-6552546	MCPH1	-0.289074684463807	2.08582817126653e-10	0.660546985364751	0.544021960146401
chr8:6558808-6559308	MCPH1	-0.336128510079592	7.14707911566554e-14	0.789559435685898	0.544021960146401
chr8:6561998-6562498	MCPH1	-0.258678443063769	1.71143419214399e-08	0.700791094535797	0.544021960146401
chr8:6562502-6563002	MCPH1	-0.261087363955428	1.23182182469075e-08	0.604194684598143	0.544021960146401
chr8:6576732-6577232	MCPH1	0.582631292813907	3.40548367867705e-45	0.896255485863894	0.544021960146401
chr8:6580074-6580574	MCPH1	0.318372631560499	1.72395064407636e-12	0.288399163700062	0.544021960146401
chr8:6585172-6585672	MCPH1	-0.463947138154604	7.0192631390016e-27	0.910297413874291	0.544021960146401
chr8:6593424-6593924	MCPH1	0.271792980184283	2.73893113613155e-09	0.877775894219359	0.544021960146401
chr8:6594095-6594595	MCPH1	-0.43206037977809	4.41213739668472e-23	0.934258160516848	0.544021960146401
chr8:6599098-6599598	MCPH1	-0.355308796997028	1.79745917167363e-15	0.881782222975646	0.544021960146401
chr8:6605348-6605848	MCPH1	-0.344100304541121	1.59609212765135e-14	0.53457083121433	0.544021960146401
chr8:6610770-6611270	MCPH1	-0.193918550909013	3.40933251794289e-05	0.578583940780923	0.544021960146401
chr8:6616082-6616582	MCPH1	0.471388453239209	7.94342169095104e-28	0.735755589459607	0.544021960146401
chr8:6619769-6620269	MCPH1	-0.309450598001354	7.87784136103191e-12	0.479051063268727	0.544021960146401
chr8:6620554-6621054	MCPH1	-0.376167023377357	2.42406051580173e-17	0.77832589327758	0.544021960146401
chr8:6642429-6642929	MCPH1	-0.286221458132618	3.23134972342715e-10	0.466450057448532	0.544021960146401
chr8:6644826-6645326	MCPH1	-0.501865007921361	5.87329528776891e-32	0.996217814695523	0.544021960146401
chr8:6331197-6331697	ANGPT2	-0.255480822031467	2.6340440514105e-08	0.87046768755533	0.52109597397316
chr8:6334682-6335182	ANGPT2	0.293097222818528	1.11522131613543e-10	0.455516000828766	0.52109597397316
chr8:6338945-6339445	ANGPT2	-0.201046489927914	1.65573575841435e-05	0.841023902356332	0.52109597397316
chr8:6374435-6374935	ANGPT2	-0.231766641763036	5.35838335420075e-07	0.715974458947844	0.52109597397316
chr8:6407217-6407717	ANGPT2	-0.232963795709526	4.638459309375e-07	0.863310165564785	0.52109597397316
chr8:6438251-6438751	ANGPT2	0.452401412941851	1.85646026064132e-25	0.405754270968714	0.52109597397316
chr8:6452903-6453403	ANGPT2	0.456253148188281	6.3148168030169e-26	0.732596861991675	0.52109597397316
chr8:6454283-6454783	ANGPT2	0.369089313995937	1.08301546721582e-16	0.499220206814714	0.52109597397316
chr8:6460581-6461081	ANGPT2	0.432135660134794	4.32675008048982e-23	0.471285151908986	0.52109597397316
chr8:6465389-6465889	ANGPT2	0.59645895971877	7.50154362327626e-48	0.840812943813452	0.52109597397316
chr8:6481280-6481780	ANGPT2	0.658084179067359	1.91289439819839e-61	0.404961292874499	0.52109597397316
chr8:6531815-6532315	ANGPT2	0.317009654317457	2.18176857324966e-12	0.300549999058221	0.52109597397316
chr8:6534709-6535209	ANGPT2	0.261804130848087	1.11627242177585e-08	0.677653462922153	0.52109597397316
chr8:6547471-6547971	ANGPT2	0.525479728980011	1.84247451865649e-35	0.977804147595638	0.52109597397316
chr8:6549459-6549959	ANGPT2	-0.202780047815595	1.38316648539495e-05	0.497735962780886	0.52109597397316
chr8:6550569-6551069	ANGPT2	0.232691856984001	4.79342336136871e-07	0.514081482737187	0.52109597397316
chr8:6552046-6552546	ANGPT2	0.188875043844842	5.59171358981117e-05	0.660546985364751	0.52109597397316
chr8:6557585-6558085	ANGPT2	0.327693663366516	3.32958984928543e-13	0.2662033112957	0.52109597397316
chr8:6559661-6560161	ANGPT2	0.252144237494125	4.10427664173005e-08	0.631707822418112	0.52109597397316
chr8:6562502-6563002	ANGPT2	0.259477584110713	1.53504685703169e-08	0.604194684598143	0.52109597397316
chr8:6576732-6577232	ANGPT2	-0.234961536933266	3.63891787504457e-07	0.896255485863894	0.52109597397316
chr8:6585172-6585672	ANGPT2	0.245544050851426	9.6832947358702e-08	0.910297413874291	0.52109597397316
chr8:6594095-6594595	ANGPT2	0.324522722578542	5.86491693426622e-13	0.934258160516848	0.52109597397316
chr8:6599098-6599598	ANGPT2	0.344399377334765	1.50757748102881e-14	0.881782222975646	0.52109597397316
chr8:6610770-6611270	ANGPT2	0.535845803438475	4.34098921054854e-37	0.578583940780923	0.52109597397316
chr8:6616082-6616582	ANGPT2	-0.2125759649905	4.85576605620154e-06	0.735755589459607	0.52109597397316
chr8:6644826-6645326	ANGPT2	0.358056842158075	1.03749312741372e-15	0.996217814695523	0.52109597397316
chr8:6661556-6662056	ANGPT2	0.185520984597847	7.71481407371971e-05	0.259689966284304	0.52109597397316
chr8:6681761-6682261	ANGPT2	0.330776292283297	1.9081328204188e-13	0.635203706842968	0.52109597397316
chr8:6682337-6682837	ANGPT2	0.297187363916421	5.84187967390267e-11	0.875743534685728	0.52109597397316
chr8:6707728-6708228	ANGPT2	-0.327519763169104	3.43528234507523e-13	0.920649450942721	0.52109597397316
chr8:6718119-6718619	ANGPT2	0.26149516617699	1.16475279292524e-08	0.79853082443352	0.52109597397316
chr8:6720480-6720980	ANGPT2	0.24735869477315	7.66700797472189e-08	0.809794503776535	0.52109597397316
chr8:6733242-6733742	ANGPT2	0.370429700675719	8.17830409501144e-17	0.853958298016613	0.52109597397316
chr8:6749757-6750257	ANGPT2	-0.195266612643081	2.97974764279111e-05	0.697543839822192	0.52109597397316
chr8:6781278-6781778	ANGPT2	0.592787401695517	3.91904035117735e-47	0.292179465446121	0.52109597397316
chr8:6787705-6788205	ANGPT2	0.59241114694037	4.63777585843779e-47	0.714571207926014	0.52109597397316
chr8:6792977-6793477	ANGPT2	0.417042028037207	1.97986773884133e-21	0.426733344634684	0.52109597397316
chr8:6811039-6811539	ANGPT2	0.732953121801989	4.91337424670084e-83	0.4871955698706	0.52109597397316
chr8:6812034-6812534	ANGPT2	0.74145026395076	5.88645285360866e-86	0.532566725056978	0.52109597397316
chr8:6484125-6484625	MCPH1-AS1	-0.241042920645689	1.71421851826132e-07	0.897142641879038	0.256405042700285
chr8:6497780-6498280	MCPH1-AS1	-0.20978463714893	6.57770744445364e-06	0.586037181443183	0.256405042700285
chr8:6507764-6508264	MCPH1-AS1	-0.24674266372046	8.30078927484868e-08	0.50503851876966	0.256405042700285
chr8:6534709-6535209	MCPH1-AS1	0.287232300578671	2.76876386777417e-10	0.677653462922153	0.256405042700285
chr8:6540245-6540745	MCPH1-AS1	-0.221341106552724	1.81975089063405e-06	0.59581473319395	0.256405042700285
chr8:6549459-6549959	MCPH1-AS1	-0.287289101882141	2.74482414852589e-10	0.497735962780886	0.256405042700285
chr8:6552046-6552546	MCPH1-AS1	0.293375029145272	1.06768694467924e-10	0.660546985364751	0.256405042700285
chr8:6558808-6559308	MCPH1-AS1	0.331415773206007	1.69848376472653e-13	0.789559435685898	0.256405042700285
chr8:6561998-6562498	MCPH1-AS1	0.276585498757698	1.36583182800978e-09	0.700791094535797	0.256405042700285
chr8:6576077-6576577	MCPH1-AS1	-0.208364953976044	7.66399937538607e-06	0.477766476427266	0.256405042700285
chr8:6585172-6585672	MCPH1-AS1	0.351818585997189	3.58292308432564e-15	0.910297413874291	0.256405042700285
chr8:6593424-6593924	MCPH1-AS1	-0.372449610562443	5.34523905807536e-17	0.877775894219359	0.256405042700285
chr8:6594095-6594595	MCPH1-AS1	0.287001001507348	2.86849930815217e-10	0.934258160516848	0.256405042700285
chr8:6599098-6599598	MCPH1-AS1	0.234782551918732	3.7193762808284e-07	0.881782222975646	0.256405042700285
chr8:6605348-6605848	MCPH1-AS1	0.263561273127806	8.75535649367298e-09	0.53457083121433	0.256405042700285
chr8:6616744-6617244	MCPH1-AS1	-0.184775288628136	8.27889973697946e-05	0.300766608276356	0.256405042700285
chr8:6619769-6620269	MCPH1-AS1	0.241548198185113	1.608692527857e-07	0.479051063268727	0.256405042700285
chr8:6620554-6621054	MCPH1-AS1	0.400975799187419	9.39943434195733e-20	0.77832589327758	0.256405042700285
chr8:6642429-6642929	MCPH1-AS1	0.226648798462287	9.83949154333451e-07	0.466450057448532	0.256405042700285
chr8:6644826-6645326	MCPH1-AS1	0.373143534261193	4.61502542683451e-17	0.996217814695523	0.256405042700285
chr8:6708322-6708822	MCPH1-AS1	0.23848527500693	2.35817985010493e-07	0.96891940253527	0.256405042700285
chr8:6708827-6709327	MCPH1-AS1	0.188911765358308	5.57181039992558e-05	0.907958034318434	0.256405042700285
chr8:6715244-6715744	MCPH1-AS1	-0.292251980511398	1.27286947963697e-10	0.871239946506941	0.256405042700285
chr8:6718119-6718619	MCPH1-AS1	0.386161873556723	2.74195058089529e-18	0.79853082443352	0.256405042700285
chr8:6733242-6733742	MCPH1-AS1	0.358728823234851	9.06250878762911e-16	0.853958298016613	0.256405042700285
chr8:6773800-6774300	MCPH1-AS1	0.183371928467765	9.44950067770739e-05	0.588457554011038	0.256405042700285
chr8:6816202-6816702	MCPH1-AS1	0.199830662085604	1.87640947111963e-05	0.830566386016462	0.256405042700285
chr8:6833395-6833895	MCPH1-AS1	0.274013797216238	1.98714739594512e-09	0.73584411670528	0.256405042700285
chr8:6834513-6835013	MCPH1-AS1	0.236449554775049	3.03255337025135e-07	0.862974892166281	0.256405042700285
chr8:6835360-6835860	MCPH1-AS1	0.272885951180008	2.3399691871342e-09	0.882153283984103	0.256405042700285
chr8:6853287-6853787	MCPH1-AS1	-0.299752757695317	3.87226585000839e-11	0.578265619408186	0.256405042700285
chr8:6859979-6860479	MCPH1-AS1	-0.2521289366366	4.11262834089609e-08	0.490358064455369	0.256405042700285
chr8:6864626-6865126	MCPH1-AS1	-0.350238016312502	4.8833296125935e-15	0.771469740634006	0.256405042700285
chr8:6868136-6868636	MCPH1-AS1	-0.208330200092494	7.69274371310664e-06	0.603925335744288	0.256405042700285
chr8:6891623-6892123	MCPH1-AS1	-0.346745563205751	9.61331704252273e-15	0.534874084119719	0.256405042700285
chr8:6928484-6928984	MCPH1-AS1	-0.223832171476363	1.36630729816407e-06	0.830958166167524	0.256405042700285
chr8:6935942-6936442	MCPH1-AS1	-0.231587163450432	5.4750728358705e-07	0.488672279670754	0.256405042700285
chr8:6484125-6484625	AGPAT5	0.273464191963898	2.15211195594315e-09	0.897142641879038	0.849888165921106
chr8:6497780-6498280	AGPAT5	0.260293195141724	1.37334016844451e-08	0.586037181443183	0.849888165921106
chr8:6507764-6508264	AGPAT5	0.280096595792192	8.13076278335268e-10	0.50503851876966	0.849888165921106
chr8:6534709-6535209	AGPAT5	-0.231934102959355	5.25163486195524e-07	0.677653462922153	0.849888165921106
chr8:6540245-6540745	AGPAT5	0.201638044423954	1.55728432219351e-05	0.59581473319395	0.849888165921106
chr8:6550569-6551069	AGPAT5	-0.205479012910909	1.0420056433303e-05	0.514081482737187	0.849888165921106
chr8:6552046-6552546	AGPAT5	-0.219323558012144	2.28996614941514e-06	0.660546985364751	0.849888165921106
chr8:6558808-6559308	AGPAT5	-0.233267928697462	4.47119525401433e-07	0.789559435685898	0.849888165921106
chr8:6576732-6577232	AGPAT5	0.397613287703867	2.05337556875458e-19	0.896255485863894	0.849888165921106
chr8:6580074-6580574	AGPAT5	0.305143275585022	1.60948408542820e-11	0.288399163700062	0.849888165921106
chr8:6585172-6585672	AGPAT5	-0.262949588794362	9.52994033153402e-09	0.910297413874291	0.849888165921106
chr8:6593424-6593924	AGPAT5	0.192213106984881	4.03638329451854e-05	0.877775894219359	0.849888165921106
chr8:6594095-6594595	AGPAT5	-0.338656333297311	4.46493413507433e-14	0.934258160516848	0.849888165921106
chr8:6599098-6599598	AGPAT5	-0.202862399215537	1.37138038218868e-05	0.881782222975646	0.849888165921106
chr8:6605348-6605848	AGPAT5	-0.301838878774513	2.76217855683463e-11	0.53457083121433	0.849888165921106
chr8:6616082-6616582	AGPAT5	0.366932579895736	1.6964249024725e-16	0.735755589459607	0.849888165921106
chr8:6619769-6620269	AGPAT5	-0.233802154899516	4.19057911084737e-07	0.479051063268727	0.849888165921106
chr8:6620554-6621054	AGPAT5	-0.308988580354813	8.51008408327226e-12	0.77832589327758	0.849888165921106
chr8:6642429-6642929	AGPAT5	-0.247377143958259	7.64870337055403e-08	0.466450057448532	0.849888165921106
chr8:6644826-6645326	AGPAT5	-0.326068330671572	4.45496024886406e-13	0.996217814695523	0.849888165921106
chr8:6715244-6715744	AGPAT5	0.308363820937899	9.44565783739526e-12	0.871239946506941	0.849888165921106
chr8:6718119-6718619	AGPAT5	-0.308289998570875	9.56244064373202e-12	0.79853082443352	0.849888165921106
chr8:6733242-6733742	AGPAT5	-0.273797961093459	2.05047511149701e-09	0.853958298016613	0.849888165921106
chr8:6749757-6750257	AGPAT5	0.28467603627016	4.08778823985546e-10	0.697543839822192	0.849888165921106
chr8:6773800-6774300	AGPAT5	-0.187190609376398	6.57736351839355e-05	0.588457554011038	0.849888165921106
chr8:6833395-6833895	AGPAT5	-0.288383808240789	2.32002583838775e-10	0.73584411670528	0.849888165921106
chr8:6833913-6834413	AGPAT5	-0.229906892097268	6.6940756678502e-07	0.700269348853855	0.849888165921106
chr8:6868136-6868636	AGPAT5	0.303632736599868	2.06204280954836e-11	0.603925335744288	0.849888165921106
chr8:6919248-6919748	AGPAT5	0.239249073744215	2.14467175740176e-07	0.74742800097945	0.849888165921106
chr8:6923922-6924422	AGPAT5	0.50246271848016	4.82596516655197e-32	0.522979412706485	0.849888165921106
chr8:6934719-6935219	AGPAT5	0.29028082472943	1.73033866609549e-10	0.513834736584355	0.849888165921106
chr8:6935942-6936442	AGPAT5	-0.191371285513018	4.38487429765982e-05	0.488672279670754	0.849888165921106
chr8:6949479-6949979	AGPAT5	0.215223978339261	3.62655102259838e-06	0.700103595713021	0.849888165921106
chr8:6958027-6958527	AGPAT5	0.258174356092333	1.83269815352932e-08	0.877062025578723	0.849888165921106
chr8:7108524-7109024	FAM66B	-0.192521611322828	3.91557291457487e-05	0.52765628825978	0.301189507930053
chr8:7125976-7126476	FAM66B	-0.255134380857441	2.75913176307769e-08	0.480561677120416	0.301189507930053
chr8:7145510-7146010	FAM66B	-0.237592475704256	2.63427012768793e-07	0.456932436759526	0.301189507930053
chr8:7147232-7147732	FAM66B	-0.284492908991068	4.20248630433785e-10	0.803036296170726	0.301189507930053
chr8:7152848-7153348	FAM66B	-0.250468353364374	5.11602986484179e-08	0.771111864534479	0.301189507930053
chr8:7157857-7158357	FAM66B	-0.310367827289131	6.75317095074995e-12	0.79430600290068	0.301189507930053
chr8:7158789-7159289	FAM66B	-0.364282571397316	2.93087197934389e-16	0.931129569983613	0.301189507930053
chr8:7213028-7213528	FAM66B	-0.212664175623943	4.80915590524898e-06	0.429394812680115	0.301189507930053
chr8:7248431-7248931	FAM66B	-0.242385736338512	1.44744866837361e-07	0.534648057109491	0.301189507930053
chr8:7332006-7332506	FAM66B	-0.250976808423225	4.78575609313945e-08	0.492944190164058	0.301189507930053
chr8:7336705-7337205	FAM66B	-0.217729204862127	2.74107490997029e-06	0.491569192518506	0.301189507930053
chr8:7355118-7355618	FAM66B	0.203041933855011	1.34598439129862e-05	0.925200128081972	0.301189507930053
chr8:7393494-7393994	FAM66B	-0.34542282640023	1.23945064051426e-14	0.72353694599838	0.301189507930053
chr8:7394270-7394770	FAM66B	0.293958028909981	9.74040388277763e-11	0.794556516170349	0.301189507930053
chr8:7394801-7395301	FAM66B	0.434165865958305	2.5475962426681e-23	0.732698574146277	0.301189507930053
chr8:7402171-7402671	FAM66B	-0.369441803604372	1.0061220134703e-16	0.797867811870185	0.301189507930053
chr8:7407581-7408081	FAM66B	-0.202896009363429	1.3665825289203e-05	0.534781789757209	0.301189507930053
chr8:7418277-7418777	FAM66B	-0.264519640279586	7.66401193382289e-09	0.742894275865966	0.301189507930053
chr8:7467924-7468424	FAM66B	-0.278812870552709	9.83775001211103e-10	0.769073854325592	0.301189507930053
chr8:7469557-7470057	FAM66B	-0.217415685606574	2.83936049371717e-06	0.605311634740351	0.301189507930053
chr8:7498050-7498550	FAM66B	-0.31455795675059	3.32199579678536e-12	0.66169030532482	0.301189507930053
chr8:7506274-7506774	FAM66B	-0.287890804042016	2.50255097724844e-10	0.391972274020079	0.301189507930053
chr8:7506930-7507430	FAM66B	-0.352300819583712	3.25876324721022e-15	0.866078996440075	0.301189507930053
chr8:7536761-7537261	FAM66B	-0.226546131036142	9.95859408012009e-07	0.906260948183308	0.301189507930053
chr8:7589747-7590247	FAM66B	-0.236514207279546	3.00866912824344e-07	0.614608879094385	0.301189507930053
chr8:7590644-7591144	FAM66B	-0.226940732583178	9.50762914251172e-07	0.50839690342996	0.301189507930053
chr8:8140782-8141282	PRAG1	0.2287551695772	7.67627740250895e-07	0.583925712455972	0.616815778771858
chr8:8141950-8142450	PRAG1	0.240414942245739	1.85460443718711e-07	0.369913921380272	0.616815778771858
chr8:8143285-8143785	PRAG1	-0.200033932001405	1.83770005375098e-05	0.293605319168974	0.616815778771858
chr8:8156225-8156725	PRAG1	-0.27367146522209	2.08848153117127e-09	0.522623420165376	0.616815778771858
chr8:8167625-8168125	PRAG1	0.429996409058035	7.52677067110531e-23	0.963140645307114	0.616815778771858
chr8:8180346-8180846	PRAG1	0.193857436819669	3.43011051509147e-05	0.688766457591682	0.616815778771858
chr8:8181490-8181990	PRAG1	0.20743679693887	8.46452387551925e-06	0.39078939933322	0.616815778771858
chr8:8182049-8182549	PRAG1	0.202108427237942	1.48326325713245e-05	0.952200938012092	0.616815778771858
chr8:8201075-8201575	PRAG1	0.286155703796056	3.26381312775842e-10	0.602902563523008	0.616815778771858
chr8:8206595-8207095	PRAG1	0.206327399504219	9.52433930448274e-06	0.752185869544744	0.616815778771858
chr8:8210840-8211340	PRAG1	-0.194030833243437	3.37134817154497e-05	0.393763538076133	0.616815778771858
chr8:8224198-8224698	PRAG1	0.385598126371014	3.10682006057852e-18	0.936120999792809	0.616815778771858
chr8:8243677-8244177	PRAG1	-0.345025102720233	1.33753474865455e-14	0.688434951310015	0.616815778771858
chr8:8244342-8244842	PRAG1	-0.28510870550412	3.82822560781028e-10	0.740897703942288	0.616815778771858
chr8:8263662-8264162	PRAG1	0.202921934702344	1.36289334633303e-05	0.37411425665367	0.616815778771858
chr8:8273128-8273628	PRAG1	0.445084292975082	1.38747845123559e-24	0.926609029779059	0.616815778771858
chr8:8286318-8286818	PRAG1	0.456055899146025	6.67602973868734e-26	0.524352526793619	0.616815778771858
chr8:8286884-8287384	PRAG1	0.491000823309543	1.95105556904451e-30	0.746700947429885	0.616815778771858
chr8:8288505-8289005	PRAG1	0.295443908587064	7.7048961808522e-11	0.975498672091315	0.616815778771858
chr8:8296227-8296727	PRAG1	0.321514204869021	9.97158214586677e-13	0.992394191105837	0.616815778771858
chr8:8305710-8306210	PRAG1	0.248309305026006	6.77902588294068e-08	0.528004746567215	0.616815778771858
chr8:8309631-8310131	PRAG1	0.402788885366223	6.14517992608768e-20	0.370867001940065	0.616815778771858
chr8:8319971-8320471	PRAG1	0.348549633593921	6.78178750488214e-15	0.457145278860824	0.616815778771858
chr8:8324858-8325358	PRAG1	0.214406184535612	3.9698469241973e-06	0.9112825149272	0.616815778771858
chr8:8331154-8331654	PRAG1	0.223248026242206	1.46165238962393e-06	0.525181292497787	0.616815778771858
chr8:8333669-8334169	PRAG1	-0.232223256356508	5.07172208366043e-07	0.893311484055678	0.616815778771858
chr8:8346119-8346619	PRAG1	0.329468578045148	2.41779739500599e-13	0.890625529750805	0.616815778771858
chr8:8346656-8347156	PRAG1	0.3050118726686	1.6447186974019e-11	0.621926503550508	0.616815778771858
chr8:8352286-8352786	PRAG1	0.448284710089196	5.79218838996281e-25	0.890663200919177	0.616815778771858
chr8:8373748-8374248	PRAG1	0.300840171241101	3.24870305909312e-11	0.975500555649733	0.616815778771858
chr8:8374505-8375005	PRAG1	0.270399978843919	3.34329035254445e-09	0.354512064191671	0.616815778771858
chr8:8379012-8379512	PRAG1	0.249223242581825	6.01941009251277e-08	0.415213501346744	0.616815778771858
chr8:8383557-8384057	PRAG1	0.298885385657717	4.45243394218311e-11	0.646290331694637	0.616815778771858
chr8:8384277-8384777	PRAG1	0.359392022182799	7.92922719220152e-16	0.843626980090788	0.616815778771858
chr8:8389901-8390401	PRAG1	-0.247666851707517	7.36771346543232e-08	0.650688440601985	0.616815778771858
chr8:8398605-8399105	PRAG1	0.377546611246361	1.80226982387817e-17	0.85539168597314	0.616815778771858
chr8:8412533-8413033	PRAG1	-0.30783292090963	1.03186225444494e-11	0.25195419185926	0.616815778771858
chr8:8418267-8418767	PRAG1	-0.312531566920966	4.68769634660473e-12	0.428931457309148	0.616815778771858
chr8:8429282-8429782	PRAG1	0.47945442624462	7.03239886440855e-29	0.918221544141192	0.616815778771858
chr8:8471344-8471844	PRAG1	-0.234484206490361	3.85722126765442e-07	0.556934320317945	0.616815778771858
chr8:8482547-8483047	PRAG1	0.206703008510893	9.15226408988631e-06	0.466500913525833	0.616815778771858
chr8:8483071-8483571	PRAG1	0.382109926768367	6.69550029193359e-18	0.903283042323558	0.616815778771858
chr8:8483806-8484306	PRAG1	0.211732908088985	5.32428804336804e-06	0.315364186020229	0.616815778771858
chr8:8487442-8487942	PRAG1	0.252838241283023	3.74464151486947e-08	0.402226366050743	0.616815778771858
chr8:8492716-8493216	PRAG1	0.223448480014137	1.4282183343952e-06	0.620472396451376	0.616815778771858
chr8:8522419-8522919	PRAG1	-0.306889118088249	1.20688388663483e-11	0.703996910964194	0.616815778771858
chr8:8527531-8528031	PRAG1	0.307142563534894	1.15725497597537e-11	0.321911435083159	0.616815778771858
chr8:8530782-8531282	PRAG1	0.363892296983595	3.17480180607661e-16	0.772916313499463	0.616815778771858
chr8:8537624-8538124	PRAG1	0.349563453753883	5.56986190319492e-15	0.985219717089525	0.616815778771858
chr8:8544966-8545466	PRAG1	0.41914198774908	1.17675564339719e-21	0.918924111431316	0.616815778771858
chr8:8548275-8548775	PRAG1	0.206146276041971	9.70958659184972e-06	0.70074777269217	0.616815778771858
chr8:8549981-8550481	PRAG1	0.478365455002469	9.79245598085635e-29	0.870394228777006	0.616815778771858
chr8:8550884-8551384	PRAG1	-0.357194391806328	1.23349335385793e-15	0.840415512987135	0.616815778771858
chr8:8555409-8555909	PRAG1	0.201346639205521	1.60506023482013e-05	0.578542502495715	0.616815778771858
chr8:8556016-8556516	PRAG1	0.20326504265306	1.31505849191217e-05	0.295541617223258	0.616815778771858
chr8:8572761-8573261	PRAG1	0.293860059602454	9.89237849107734e-11	0.864438417057505	0.616815778771858
chr8:8577245-8577745	PRAG1	-0.364167380287701	3.0009369950969e-16	0.756013260251267	0.616815778771858
chr8:8599756-8600256	PRAG1	0.190260553878759	4.88791093181036e-05	0.382060989621593	0.616815778771858
chr8:8600586-8601086	PRAG1	0.435205606304395	1.93908207052702e-23	0.934791207549302	0.616815778771858
chr8:8610660-8611160	PRAG1	0.340879534503402	2.94035234345293e-14	0.703736979902432	0.616815778771858
chr8:8611298-8611798	PRAG1	0.336315302311971	6.90344359658599e-14	0.808234917405963	0.616815778771858
chr8:8625647-8626147	PRAG1	0.226806546881386	9.65876620518404e-07	0.88983255165659	0.616815778771858
chr8:8626648-8627148	PRAG1	0.207554897582336	8.35855035280358e-06	0.31797479798836	0.616815778771858
chr8:8627458-8627958	PRAG1	0.376773146488225	2.12831314239813e-17	0.811472754327475	0.616815778771858
chr8:8635217-8635717	PRAG1	0.292870850380018	1.15542610509914e-10	0.745849579024693	0.616815778771858
chr8:8455735-8456235	CLDN23	0.497877017835421	2.15556083453783e-31	0.873901414552372	0.528721024806832
chr8:8470803-8471303	CLDN23	-0.304981052741929	1.65303667078731e-11	0.677073326929235	0.528721024806832
chr8:8471344-8471844	CLDN23	-0.279072547284746	9.46609962479041e-10	0.556934320317945	0.528721024806832
chr8:8482547-8483047	CLDN23	0.552822082901106	7.0056487434825e-40	0.466500913525833	0.528721024806832
chr8:8483071-8483571	CLDN23	0.620661608792537	7.92394249479689e-53	0.903283042323558	0.528721024806832
chr8:8483806-8484306	CLDN23	0.428839764957366	1.01349846885394e-22	0.315364186020229	0.528721024806832
chr8:8498919-8499419	CLDN23	-0.222648305937572	1.5662652506065e-06	0.441014484564239	0.528721024806832
chr8:8506428-8506928	CLDN23	-0.185186492521845	7.96342909198496e-05	0.401007703753932	0.528721024806832
chr8:8510614-8511114	CLDN23	0.339123396645121	4.09070308675959e-14	0.263724548416869	0.528721024806832
chr8:8517191-8517691	CLDN23	-0.2981112135208	5.04010169458179e-11	0.334646173551073	0.528721024806832
chr8:8522419-8522919	CLDN23	-0.231603856980809	5.46412695406385e-07	0.703996910964194	0.528721024806832
chr8:8537624-8538124	CLDN23	0.69851304072969	2.89103244574394e-72	0.985219717089525	0.528721024806832
chr8:8547519-8548019	CLDN23	0.196511051689509	2.62929494373035e-05	0.347083309788853	0.528721024806832
chr8:8548275-8548775	CLDN23	0.520445376170526	1.08517011903603e-34	0.70074777269217	0.528721024806832
chr8:8549981-8550481	CLDN23	0.362443794591955	4.26837969787387e-16	0.870394228777006	0.528721024806832
chr8:8550884-8551384	CLDN23	-0.280319753825908	7.86543789290029e-10	0.840415512987135	0.528721024806832
chr8:8554598-8555098	CLDN23	-0.252945361719697	3.69196151801852e-08	0.496140588800362	0.528721024806832
chr8:8556016-8556516	CLDN23	0.35159057716481	3.7471083091378e-15	0.295541617223258	0.528721024806832
chr8:8562707-8563207	CLDN23	0.516834649880913	3.7986630778478e-34	0.636316889868339	0.528721024806832
chr8:8565826-8566326	CLDN23	0.556641969487914	1.56618132217702e-40	0.378082914241585	0.528721024806832
chr8:8572761-8573261	CLDN23	0.54864593864292	3.52271004404564e-39	0.864438417057505	0.528721024806832
chr8:8574151-8574651	CLDN23	-0.27939071332805	9.03033463837434e-10	0.504379273323162	0.528721024806832
chr8:8577245-8577745	CLDN23	-0.33171625186678	1.60812732483792e-13	0.756013260251267	0.528721024806832
chr8:8581767-8582267	CLDN23	-0.263342396834563	9.02532129372543e-09	0.267420090034092	0.528721024806832
chr8:8582779-8583279	CLDN23	-0.190298884566715	4.86979970692439e-05	0.551213953400765	0.528721024806832
chr8:8599756-8600256	CLDN23	0.337059240515399	6.01202342940292e-14	0.382060989621593	0.528721024806832
chr8:8600586-8601086	CLDN23	0.43731315787516	1.11308644670443e-23	0.934791207549302	0.528721024806832
chr8:8610660-8611160	CLDN23	0.344093767122855	1.59812045141605e-14	0.703736979902432	0.528721024806832
chr8:8611298-8611798	CLDN23	0.583872519890449	1.99119551481045e-45	0.808234917405963	0.528721024806832
chr8:8616650-8617150	CLDN23	-0.354651190445268	2.04834212606071e-15	0.610444331430939	0.528721024806832
chr8:8618158-8618658	CLDN23	-0.248794209810702	6.36524920967887e-08	0.496392985628449	0.528721024806832
chr8:8625647-8626147	CLDN23	0.396863369912177	2.44082127347998e-19	0.88983255165659	0.528721024806832
chr8:8626648-8627148	CLDN23	0.270600305981505	3.24891260831515e-09	0.31797479798836	0.528721024806832
chr8:8627458-8627958	CLDN23	0.482695466325203	2.60665054328125e-29	0.811472754327475	0.528721024806832
chr8:8632637-8633137	CLDN23	0.242599196628138	1.40889965263532e-07	0.364398862330715	0.528721024806832
chr8:8643140-8643640	CLDN23	-0.308213825064132	9.68476486040118e-12	0.328686594714735	0.528721024806832
chr8:8645232-8645732	CLDN23	0.566581271558817	2.88937926934234e-42	0.936220828388992	0.528721024806832
chr8:8648631-8649131	CLDN23	0.281276009652744	6.81964098655755e-10	0.832517752538095	0.528721024806832
chr8:8661041-8661541	CLDN23	-0.212078441023282	5.12736779711999e-06	0.277028121527189	0.528721024806832
chr8:8664403-8664903	CLDN23	0.36687174191118	1.7180573395794e-16	0.859051439980411	0.528721024806832
chr8:8665217-8665717	CLDN23	-0.443598351777712	2.07483553852266e-24	0.771106213859223	0.528721024806832
chr8:8680158-8680658	CLDN23	0.701578251957127	3.67874385674026e-73	0.698958392194534	0.528721024806832
chr8:8689288-8689788	CLDN23	0.207918004899753	8.04036854314308e-06	0.331455425590025	0.528721024806832
chr8:8698346-8698846	CLDN23	0.479698454577841	6.52781845407783e-29	0.636077677949182	0.528721024806832
chr8:8701619-8702119	CLDN23	0.267617710939461	4.96344858163186e-09	0.953743572356897	0.528721024806832
chr8:8702832-8703332	CLDN23	-0.216303256183446	3.21622890572063e-06	0.77225141737771	0.528721024806832
chr8:8704501-8705001	CLDN23	-0.3326987121644	1.34429573316233e-13	0.714324461773182	0.528721024806832
chr8:8722845-8723345	CLDN23	-0.243855326496859	1.20145060922296e-07	0.612904258725584	0.528721024806832
chr8:8741063-8741563	CLDN23	0.391645041210261	8.0305440590049e-19	0.277382230509879	0.528721024806832
chr8:8763842-8764342	CLDN23	0.785977698644708	2.26638854795068e-103	0.885323312802547	0.528721024806832
chr8:8764905-8765405	CLDN23	0.766178330360486	3.80903122345868e-95	0.880627601665066	0.528721024806832
chr8:8781124-8781624	CLDN23	-0.305832018283281	1.43697062178303e-11	0.653101278936166	0.528721024806832
chr8:8781955-8782455	CLDN23	-0.250625564834499	5.01203160323479e-08	0.369821627017762	0.528721024806832
chr8:8784705-8785205	CLDN23	0.499288140871245	1.36361711558816e-31	0.609920702190578	0.528721024806832
chr8:8789648-8790148	CLDN23	-0.393458736988179	5.32030767426145e-19	0.609534572714773	0.528721024806832
chr8:8790315-8790815	CLDN23	-0.268103236655291	4.63406615505268e-09	0.638317228908855	0.528721024806832
chr8:8800548-8801048	CLDN23	-0.20690450198926	8.95847327872398e-06	0.343459343391535	0.528721024806832
chr8:8806165-8806665	CLDN23	0.35266299553998	3.03446382580508e-15	0.600218492776553	0.528721024806832
chr8:8807115-8807615	CLDN23	-0.337766222241204	5.27214707163269e-14	0.75548398033565	0.528721024806832
chr8:8820184-8820684	CLDN23	-0.24623255952439	8.86398885414979e-08	0.348829368442862	0.528721024806832
chr8:8821619-8822119	CLDN23	0.366129184791857	2.00320370568413e-16	0.677408600327739	0.528721024806832
chr8:8828182-8828682	CLDN23	0.210395634518339	6.15714357218435e-06	0.253632442410201	0.528721024806832
chr8:8834138-8834638	CLDN23	0.72967274226019	6.13712388890936e-82	0.922612118814865	0.528721024806832
chr8:8844084-8844584	CLDN23	0.210610779654336	6.01534969484791e-06	0.589043340679211	0.528721024806832
chr8:8846562-8847062	CLDN23	-0.388886123049634	1.49333539317705e-18	0.747260364280198	0.528721024806832
chr8:8847241-8847741	CLDN23	-0.316598924882691	2.34152041710556e-12	0.439275960143904	0.528721024806832
chr8:8847879-8848379	CLDN23	-0.418909868896366	1.24661890465366e-21	0.693319018289352	0.528721024806832
chr8:8851116-8851616	CLDN23	0.243531188321678	1.25211076370628e-07	0.312593471586521	0.528721024806832
chr8:8853858-8854358	CLDN23	-0.362307604861815	4.38854727367835e-16	0.523105611120529	0.528721024806832
chr8:8868441-8868941	CLDN23	-0.44037620117544	4.9302601493155e-24	0.97286734098058	0.528721024806832
chr8:8872421-8872921	CLDN23	-0.187775613026206	6.21755749273898e-05	0.722060236198226	0.528721024806832
chr8:8877503-8878003	CLDN23	-0.274369964151034	1.88695659093192e-09	0.866521632668437	0.528721024806832
chr8:8881658-8882158	CLDN23	-0.273358438866791	2.18528445168059e-09	0.480930854570454	0.528721024806832
chr8:8884374-8884874	CLDN23	-0.418136595233127	1.51033940119381e-21	0.92915183364412	0.528721024806832
chr8:8889078-8889578	CLDN23	0.210157619992926	6.31806097638306e-06	0.878318359043906	0.528721024806832
chr8:8892811-8893311	CLDN23	0.250995314374335	4.77410078002753e-08	0.883176056205383	0.528721024806832
chr8:8893388-8893888	CLDN23	0.285066913505287	3.85244428209213e-10	0.914684221431128	0.528721024806832
chr8:8900840-8901340	CLDN23	-0.320724010511858	1.14518130328803e-12	0.621892599498973	0.528721024806832
chr8:8904253-8904753	CLDN23	0.718589680713163	2.39956659124493e-78	0.843319960068562	0.528721024806832
chr8:8917614-8918114	CLDN23	-0.360253389502927	6.66111568955563e-16	0.946629372209979	0.528721024806832
chr8:8919484-8919984	CLDN23	-0.21543487725184	3.54265305645497e-06	0.276289766627112	0.528721024806832
chr8:8932334-8932834	CLDN23	0.340130876245058	3.38577974346003e-14	0.280495752575766	0.528721024806832
chr8:8932907-8933407	CLDN23	0.467343829453674	2.61424651645482e-27	0.706677214593811	0.528721024806832
chr8:8949735-8950235	CLDN23	0.494225909173946	6.98595082436799e-31	0.652726450810872	0.528721024806832
chr8:8645232-8645732	MFHAS1	-0.342683607924062	2.0898406413525e-14	0.936220828388992	0.742476616510777
chr8:8648631-8649131	MFHAS1	-0.302233238076742	2.59072733434335e-11	0.832517752538095	0.742476616510777
chr8:8649170-8649670	MFHAS1	-0.214073774951198	4.11824936476525e-06	0.607279953287751	0.742476616510777
chr8:8664403-8664903	MFHAS1	0.347688341724508	8.01425163144936e-15	0.859051439980411	0.742476616510777
chr8:8689288-8689788	MFHAS1	-0.183990265699164	8.91566605507189e-05	0.331455425590025	0.742476616510777
chr8:8698346-8698846	MFHAS1	-0.231559054079805	5.49367715356842e-07	0.636077677949182	0.742476616510777
chr8:8702168-8702668	MFHAS1	0.258102235458571	1.85069037975783e-08	0.848237931099433	0.742476616510777
chr8:8702832-8703332	MFHAS1	0.416829700927894	2.08642727317719e-21	0.77225141737771	0.742476616510777
chr8:8704501-8705001	MFHAS1	0.436087655406322	1.53761164910923e-23	0.714324461773182	0.742476616510777
chr8:8722845-8723345	MFHAS1	0.389975245400944	1.16990233040868e-18	0.612904258725584	0.742476616510777
chr8:8743307-8743807	MFHAS1	0.383605426588102	4.82305767196446e-18	0.360861539620651	0.742476616510777
chr8:8743838-8744338	MFHAS1	0.681970529175335	1.26340153574928e-67	0.576387711664877	0.742476616510777
chr8:8753000-8753500	MFHAS1	-0.206352203726644	9.49929600708073e-06	0.598696577574353	0.742476616510777
chr8:8763842-8764342	MFHAS1	-0.222425451061988	1.60694243140918e-06	0.885323312802547	0.742476616510777
chr8:8764905-8765405	MFHAS1	-0.218914949736976	2.39845036259221e-06	0.880627601665066	0.742476616510777
chr8:8782699-8783199	MFHAS1	0.44982936007351	3.78517614558541e-25	0.502380817841065	0.742476616510777
chr8:8784705-8785205	MFHAS1	-0.19350598959837	3.55216842829393e-05	0.609920702190578	0.742476616510777
chr8:8789648-8790148	MFHAS1	0.460495360390026	1.89436459674841e-26	0.609534572714773	0.742476616510777
chr8:8790315-8790815	MFHAS1	0.221449838722929	1.79727396127535e-06	0.638317228908855	0.742476616510777
chr8:8793593-8794093	MFHAS1	-0.196461648534344	2.64236397478378e-05	0.688256013260251	0.742476616510777
chr8:8809308-8809808	MFHAS1	-0.199173686152954	2.00702733694641e-05	0.578386167146974	0.742476616510777
chr8:8821619-8822119	MFHAS1	-0.191303148857754	4.4144176036346e-05	0.677408600327739	0.742476616510777
chr8:8828694-8829194	MFHAS1	0.366741437918168	1.76495601476421e-16	0.387854815317097	0.742476616510777
chr8:8834138-8834638	MFHAS1	-0.282941488914033	5.31245550692881e-10	0.922612118814865	0.742476616510777
chr8:8844084-8844584	MFHAS1	-0.216563705414558	3.1241100887021e-06	0.589043340679211	0.742476616510777
chr8:8860462-8860962	MFHAS1	-0.266471666302693	5.83265879986091e-09	0.946062421125991	0.742476616510777
chr8:8881658-8882158	MFHAS1	0.345297605419574	1.26957501390333e-14	0.480930854570454	0.742476616510777
chr8:8884374-8884874	MFHAS1	0.504531088463224	2.43736533921298e-32	0.92915183364412	0.742476616510777
chr8:8889078-8889578	MFHAS1	-0.374976116912348	3.12676382982338e-17	0.878318359043906	0.742476616510777
chr8:8892302-8892802	MFHAS1	0.320297121528709	1.23380230810479e-12	0.821836092746417	0.742476616510777
chr8:8904253-8904753	MFHAS1	-0.244659825805637	1.08440315469391e-07	0.843319960068562	0.742476616510777
chr8:8914030-8914530	MFHAS1	0.207432441356217	8.46842468532176e-06	0.334299598802057	0.742476616510777
chr8:8917614-8918114	MFHAS1	-0.341258061650627	2.73757436734624e-14	0.946629372209979	0.742476616510777
chr8:8925850-8926350	MFHAS1	0.279899132821318	8.37332031196213e-10	0.660773012374979	0.742476616510777
chr8:8932907-8933407	MFHAS1	-0.203379357858324	1.29947043424967e-05	0.706677214593811	0.742476616510777
chr8:8942524-8943024	MFHAS1	0.506474890665415	1.27759310121973e-32	0.833985044546157	0.742476616510777
chr8:8949735-8950235	MFHAS1	-0.234033574933932	4.07467128471354e-07	0.652726450810872	0.742476616510777
chr8:8963134-8963634	MFHAS1	0.499017411999435	1.48897716561942e-31	0.894300352225424	0.742476616510777
chr8:9012027-9012527	MFHAS1	-0.220376618009338	2.03171789050889e-06	0.539882465954682	0.742476616510777
chr8:9014866-9015366	MFHAS1	0.254340073967776	3.06761814688384e-08	0.628232657135861	0.742476616510777
chr8:9015393-9015893	MFHAS1	0.416458353882468	2.28653808278979e-21	0.713205628072555	0.742476616510777
chr8:9038075-9038575	MFHAS1	0.308557888691759	9.14498299638205e-12	0.431438473564258	0.742476616510777
chr8:9040198-9040698	MFHAS1	0.595114738445476	1.37764397815591e-47	0.976366992522273	0.742476616510777
chr8:9040766-9041266	MFHAS1	0.398949436670794	1.50709078758937e-19	0.941455237234183	0.742476616510777
chr8:9053283-9053783	MFHAS1	-0.25354650210834	3.40888589795086e-08	0.542297187847281	0.742476616510777
chr8:9057914-9058414	MFHAS1	0.252819440604279	3.75399575438112e-08	0.931888644026294	0.742476616510777
chr8:9074813-9075313	MFHAS1	-0.312844580747626	4.44570349168691e-12	0.972940799758905	0.742476616510777
chr8:9082085-9082585	MFHAS1	-0.339480294799839	3.82650062938704e-14	0.786766118551167	0.742476616510777
chr8:9087792-9088292	MFHAS1	-0.24063595469706	1.80407891934388e-07	0.531031624945848	0.742476616510777
chr8:9088521-9089021	MFHAS1	-0.361557543607647	5.11277889450575e-16	0.943907630295154	0.742476616510777
chr8:9132529-9133029	MFHAS1	0.410683772223615	9.35967467614504e-21	0.379472980354486	0.742476616510777
chr8:8753000-8753500	ERI1	-0.188210374688027	5.9624606733919e-05	0.598696577574353	0.515961773078487
chr8:8781124-8781624	ERI1	0.260241757950501	1.38302519126881e-08	0.653101278936166	0.515961773078487
chr8:8809308-8809808	ERI1	-0.201305633480156	1.6118660549724e-05	0.578386167146974	0.515961773078487
chr8:8820184-8820684	ERI1	-0.191138898486526	4.48597230873992e-05	0.348829368442862	0.515961773078487
chr8:8853858-8854358	ERI1	-0.213294417059782	4.48756615777408e-06	0.523105611120529	0.515961773078487
chr8:8860462-8860962	ERI1	-0.203997268047802	1.21803219863935e-05	0.946062421125991	0.515961773078487
chr8:8868441-8868941	ERI1	-0.269542252874745	3.77797905345764e-09	0.97286734098058	0.515961773078487
chr8:8884374-8884874	ERI1	0.209007472596338	7.15234999154327e-06	0.92915183364412	0.515961773078487
chr8:8900840-8901340	ERI1	-0.211498013865482	5.46243358806483e-06	0.621892599498973	0.515961773078487
chr8:8901345-8901845	ERI1	-0.269849003950233	3.61655575215547e-09	0.488478273153642	0.515961773078487
chr8:8919484-8919984	ERI1	-0.340736448719527	3.02059817969574e-14	0.276289766627112	0.515961773078487
chr8:8989244-8989744	ERI1	-0.230893775667469	5.94974725154709e-07	0.628795841103012	0.515961773078487
chr8:9003713-9004213	ERI1	0.215782349984903	3.40848800065859e-06	0.598293496072781	0.515961773078487
chr8:9013950-9014450	ERI1	0.321602240952538	9.81919413949712e-13	0.750396489047108	0.515961773078487
chr8:9014866-9015366	ERI1	0.268898424904251	4.13949804198208e-09	0.628232657135861	0.515961773078487
chr8:9015393-9015893	ERI1	0.209355414746567	6.88973587682413e-06	0.713205628072555	0.515961773078487
chr8:9040198-9040698	ERI1	0.367701853661614	1.44608831206949e-16	0.976366992522273	0.515961773078487
chr8:9040766-9041266	ERI1	0.371624338645203	6.36052302233592e-17	0.941455237234183	0.515961773078487
chr8:9053283-9053783	ERI1	0.18883983551675	5.61081904728814e-05	0.542297187847281	0.515961773078487
chr8:9087792-9088292	ERI1	-0.189186662053327	5.4254739955308e-05	0.531031624945848	0.515961773078487
chr8:9091413-9091913	ERI1	-0.319778908672616	1.35053124187903e-12	0.304923621706127	0.515961773078487
chr8:9094312-9094812	ERI1	-0.256660645164988	2.24824765058294e-08	0.678408769847997	0.515961773078487
chr8:9128735-9129235	ERI1	-0.283201391541674	5.10829338443887e-10	0.384428622553729	0.515961773078487
chr8:9132529-9133029	ERI1	0.276542743724611	1.37440279680425e-09	0.379472980354486	0.515961773078487
chr8:9135135-9135635	ERI1	-0.263078973256069	9.36077218460559e-09	0.678231715356652	0.515961773078487
chr8:9151435-9151935	ERI1	0.282508174829435	5.67008501305723e-10	0.924143451809158	0.515961773078487
chr8:9165644-9166144	ERI1	0.303700904259387	2.03917481200813e-11	0.747589987003447	0.515961773078487
chr8:9170757-9171257	ERI1	0.221976351936861	1.69199793485896e-06	0.6790077414251	0.515961773078487
chr8:9171669-9172169	ERI1	0.184421094569318	8.56111014769343e-05	0.647959164453486	0.515961773078487
chr8:9183413-9183913	ERI1	0.331134622353368	1.78765739502987e-13	0.968891149158991	0.515961773078487
chr8:9184051-9184551	ERI1	0.380521304171023	9.46855064696738e-18	0.992087171083611	0.515961773078487
chr8:9187913-9188413	ERI1	0.27484716995484	1.76043134048104e-09	0.793799325686086	0.515961773078487
chr8:9190646-9191146	ERI1	-0.195870861532894	2.80424399452229e-05	0.560200410615735	0.515961773078487
chr8:9224914-9225414	ERI1	-0.240138806270865	1.91969148386372e-07	0.347379028460568	0.515961773078487
chr8:9229113-9229613	ERI1	-0.232597808831148	4.84810158430642e-07	0.605334237441374	0.515961773078487
chr8:8904253-8904753	PPP1R3B	-0.418276888967656	1.45891421152391e-21	0.843319960068562	0.75294835298902
chr8:8917614-8918114	PPP1R3B	-0.233706372779517	4.23971977614818e-07	0.946629372209979	0.75294835298902
chr8:8919484-8919984	PPP1R3B	-0.186211147123511	7.22340291037334e-05	0.276289766627112	0.75294835298902
chr8:8932334-8932834	PPP1R3B	-0.266849237772692	5.53124203646363e-09	0.280495752575766	0.75294835298902
chr8:8932907-8933407	PPP1R3B	-0.306073094554315	1.38096532710119e-11	0.706677214593811	0.75294835298902
chr8:8942524-8943024	PPP1R3B	0.269812143383537	3.63560787927684e-09	0.833985044546157	0.75294835298902
chr8:8949735-8950235	PPP1R3B	-0.393351544134481	5.45177678272837e-19	0.652726450810872	0.75294835298902
chr8:8952252-8952752	PPP1R3B	-0.255666323948691	2.56939974781805e-08	0.402004106157352	0.75294835298902
chr8:8955405-8955905	PPP1R3B	-0.230776336019336	6.03409723088832e-07	0.365385846942043	0.75294835298902
chr8:8960211-8960711	PPP1R3B	0.351726510223844	3.64838919800606e-15	0.724923244994443	0.75294835298902
chr8:8963134-8963634	PPP1R3B	0.417287891141347	1.86331628435971e-21	0.894300352225424	0.75294835298902
chr8:8974009-8974509	PPP1R3B	0.398460897933565	1.68777436939224e-19	0.327727863479686	0.75294835298902
chr8:8979196-8979696	PPP1R3B	0.190087439542962	4.97091691674758e-05	0.703554274735831	0.75294835298902
chr8:8989244-8989744	PPP1R3B	-0.22926331201398	7.22636200412023e-07	0.628795841103012	0.75294835298902
chr8:8994959-8995459	PPP1R3B	-0.197449169459371	2.39176660058547e-05	0.494322954926447	0.75294835298902
chr8:9002594-9003094	PPP1R3B	-0.334887984003794	8.99117734249118e-14	0.978770413064361	0.75294835298902
chr8:9003100-9003600	PPP1R3B	-0.358093116261941	1.02994937406495e-15	0.843885027594131	0.75294835298902
chr8:9003713-9004213	PPP1R3B	-0.185136762877532	8.00078292976122e-05	0.598293496072781	0.75294835298902
chr8:9012027-9012527	PPP1R3B	-0.359464624086109	7.81376630695096e-16	0.539882465954682	0.75294835298902
chr8:9013950-9014450	PPP1R3B	0.343461942275775	1.80285185166719e-14	0.750396489047108	0.75294835298902
chr8:9014866-9015366	PPP1R3B	0.520645702154445	1.01184406194929e-34	0.628232657135861	0.75294835298902
chr8:9015393-9015893	PPP1R3B	0.452182617574567	1.97303379894866e-25	0.713205628072555	0.75294835298902
chr8:9024489-9024989	PPP1R3B	0.215725859050808	3.42998951806195e-06	0.380461848524232	0.75294835298902
chr8:9040198-9040698	PPP1R3B	0.659539096548022	8.3440446915993e-62	0.976366992522273	0.75294835298902
chr8:9040766-9041266	PPP1R3B	0.677262489148995	2.32359580821247e-66	0.941455237234183	0.75294835298902
chr8:9042251-9042751	PPP1R3B	0.324348074417101	6.04985494387967e-13	0.615221035580419	0.75294835298902
chr8:9053283-9053783	PPP1R3B	-0.33124067820462	1.75357096375293e-13	0.542297187847281	0.75294835298902
chr8:9057326-9057826	PPP1R3B	-0.220530173818637	1.99647767702935e-06	0.43648641012601	0.75294835298902
chr8:9057914-9058414	PPP1R3B	0.497608120531617	2.35129244679008e-31	0.931888644026294	0.75294835298902
chr8:9065659-9066159	PPP1R3B	-0.230669425444779	6.1117146086973e-07	0.761648867039611	0.75294835298902
chr8:9074813-9075313	PPP1R3B	-0.495944789643753	4.02288345128152e-31	0.972940799758905	0.75294835298902
chr8:9079002-9079502	PPP1R3B	0.225650347071785	1.10588175747126e-06	0.491878096099151	0.75294835298902
chr8:9079837-9080337	PPP1R3B	0.239105892545179	2.18320687028354e-07	0.716437814318811	0.75294835298902
chr8:9082085-9082585	PPP1R3B	-0.377152195769842	1.96173699559762e-17	0.786766118551167	0.75294835298902
chr8:9087792-9088292	PPP1R3B	-0.22579315147972	1.08757334780873e-06	0.531031624945848	0.75294835298902
chr8:9088521-9089021	PPP1R3B	-0.443138294542522	2.34863610683771e-24	0.943907630295154	0.75294835298902
chr8:9128052-9128552	PPP1R3B	0.393473794744843	5.30204720225974e-19	0.256037746510708	0.75294835298902
chr8:9132529-9133029	PPP1R3B	0.448040881792988	6.19355909468304e-25	0.379472980354486	0.75294835298902
chr8:9135744-9136244	PPP1R3B	0.369115254071152	1.07715594647073e-16	0.723755438774934	0.75294835298902
chr8:9148100-9148600	PPP1R3B	-0.464699198406786	5.64429865705419e-27	0.804626019475994	0.75294835298902
chr8:9151435-9151935	PPP1R3B	0.596004850282976	9.21571309758306e-48	0.924143451809158	0.75294835298902
chr8:9160986-9161486	PPP1R3B	0.359776009734334	7.33606464981555e-16	0.485238552673711	0.75294835298902
chr8:9165644-9166144	PPP1R3B	0.588382471362281	2.77253588520488e-46	0.747589987003447	0.75294835298902
chr8:9170161-9170661	PPP1R3B	0.412528194048419	5.98535065048207e-21	0.660874724529581	0.75294835298902
chr8:9170757-9171257	PPP1R3B	0.468235788246611	2.01287072513472e-27	0.6790077414251	0.75294835298902
chr8:9171669-9172169	PPP1R3B	0.288731897904258	2.19895190427811e-10	0.647959164453486	0.75294835298902
chr8:9181494-9181994	PPP1R3B	0.312083070170641	5.05806616319284e-12	0.650758132263472	0.75294835298902
chr8:9183413-9183913	PPP1R3B	0.64950441572732	2.31625223636726e-59	0.968891149158991	0.75294835298902
chr8:9184051-9184551	PPP1R3B	0.824715007736557	2.6476139530342e-122	0.992087171083611	0.75294835298902
chr8:9185027-9185527	PPP1R3B	0.342500036636353	2.16392312384039e-14	0.992565594921927	0.75294835298902
chr8:9187913-9188413	PPP1R3B	0.566750287197847	2.69600229880911e-42	0.793799325686086	0.75294835298902
chr8:9198071-9198571	PPP1R3B	0.346088727791924	1.09077807477372e-14	0.279188563033282	0.75294835298902
chr8:9199134-9199634	PPP1R3B	0.380986538223309	8.55641991712424e-18	0.347437418771543	0.75294835298902
chr8:9236901-9237401	PPP1R3B	0.323014017112258	7.65952141164451e-13	0.27191049330395	0.75294835298902
chr8:9237580-9238080	PPP1R3B	0.266675085440275	5.66836848216399e-09	0.908157691510802	0.75294835298902
chr8:9257262-9257762	PPP1R3B	0.414802702665059	3.4342886332296e-21	0.680597464730369	0.75294835298902
chr8:9258279-9258779	PPP1R3B	0.271706733968663	2.77298921601417e-09	0.267000056506753	0.75294835298902
chr8:9263733-9264233	PPP1R3B	0.624322709038319	1.28033961807989e-53	0.757521990544537	0.75294835298902
chr8:9264262-9264762	PPP1R3B	0.619862276041116	1.17603664796252e-52	0.954610009229436	0.75294835298902
chr8:9269779-9270279	PPP1R3B	0.271793932379823	2.73855584214214e-09	0.85324066225914	0.75294835298902
chr8:9303029-9303529	PPP1R3B	0.305935247710432	1.41271276831809e-11	0.467388069540977	0.75294835298902
chr8:9320521-9321021	PPP1R3B	0.305823033569902	1.43909836761286e-11	0.500024486259441	0.75294835298902
chr8:9330528-9331028	PPP1R3B	0.404912499685347	3.72187138457688e-20	0.719741575784973	0.75294835298902
chr8:9338175-9338675	PPP1R3B	0.54812069921907	4.311156706099e-39	0.852421314347064	0.75294835298902
chr8:9342233-9342733	PPP1R3B	0.410697112591008	9.32944993874935e-21	0.428123410747584	0.75294835298902
chr8:9363837-9364337	PPP1R3B	0.527541813335257	8.83241831074346e-36	0.472249533819291	0.75294835298902
chr8:9364369-9364869	PPP1R3B	0.435971568300204	1.58540449411542e-23	0.822056469081389	0.75294835298902
chr8:9380024-9380524	PPP1R3B	0.543334818809287	2.66404516762951e-38	0.583786329132998	0.75294835298902
chr8:9386599-9387099	PPP1R3B	0.597281542393786	5.16585034229985e-48	0.688080842327325	0.75294835298902
chr8:9389750-9390250	PPP1R3B	0.314305305199055	3.46821159357544e-12	0.428340019965719	0.75294835298902
chr8:9330528-9331028	TNKS	-0.265144408085336	7.02481568130305e-09	0.719741575784973	0.613664091093941
chr8:9363837-9364337	TNKS	-0.20732775415243	8.56369441978076e-06	0.472249533819291	0.613664091093941
chr8:9364369-9364869	TNKS	-0.324733831713519	5.64972858509553e-13	0.822056469081389	0.613664091093941
chr8:9389750-9390250	TNKS	0.252416542079747	3.95934158743188e-08	0.428340019965719	0.613664091093941
chr8:9402534-9403034	TNKS	0.243217753628441	1.30289644265648e-07	0.618686783070577	0.613664091093941
chr8:9555600-9556100	TNKS	0.225432397367762	1.1343519696318e-06	0.985404305814545	0.613664091093941
chr8:9569394-9569894	TNKS	-0.227731787399292	8.66239480475146e-07	0.557205552730218	0.613664091093941
chr8:9605298-9605798	TNKS	-0.217181147978119	2.91516000581891e-06	0.346384509615566	0.613664091093941
chr8:9664148-9664648	TNKS	-0.226452960432103	1.00675974967053e-06	0.485072799532878	0.613664091093941
chr8:9705419-9705919	TNKS	-0.271426116493397	2.88693415075656e-09	0.684594375694562	0.613664091093941
chr8:9781514-9782014	TNKS	0.353397660673711	2.62529743351109e-15	0.262897666271119	0.613664091093941
chr8:9802903-9803403	TNKS	-0.222197642567947	1.64959088020949e-06	0.448172006554783	0.613664091093941
chr8:9804244-9804744	TNKS	-0.214574129383008	3.89685623287282e-06	0.491716110075154	0.613664091093941
chr8:9705419-9705919	LINC00599	-0.218737442482375	2.44704282000352e-06	0.684594375694562	0.664955266368442
chr8:9749054-9749554	LINC00599	0.259145393825269	1.60612647811902e-08	0.32323557665141	0.664955266368442
chr8:9768961-9769461	LINC00599	-0.269651391488817	3.71971287107591e-09	0.616371889774161	0.664955266368442
chr8:9775957-9776457	LINC00599	-0.293031855620691	1.12668384414894e-10	0.820233184532218	0.664955266368442
chr8:9781514-9782014	LINC00599	0.246654716935188	8.39520648695496e-08	0.262897666271119	0.664955266368442
chr8:9828419-9828919	LINC00599	-0.212215551391548	5.05089008184054e-06	0.829583168521972	0.664955266368442
chr8:9897761-9898261	LINC00599	0.553635424274073	5.10204389739862e-40	0.55704545026464	0.664955266368442
chr8:9898503-9899003	LINC00599	0.626509250840281	4.26025351925836e-54	0.838884179992842	0.664955266368442
chr8:9899197-9899697	LINC00599	0.531460141565099	2.15292717343723e-36	0.676734286413893	0.664955266368442
chr8:9902046-9902546	LINC00599	0.517533783938776	2.98408144337375e-34	0.64969768887382	0.664955266368442
chr8:9903139-9903639	LINC00599	0.666461649439238	1.50723473326302e-63	0.735847883822117	0.664955266368442
chr8:9904176-9904676	LINC00599	0.757937572238231	5.82935577332532e-92	0.929824263999548	0.664955266368442
chr8:9905476-9905976	LINC00599	0.481476794996966	3.78877534789572e-29	0.654692885799853	0.664955266368442
chr8:9906417-9906917	LINC00599	0.6078401733304	3.88326086375584e-50	0.837567572658266	0.664955266368442
chr8:9906982-9907482	LINC00599	0.333314823707377	1.20092066349741e-13	0.709359401781846	0.664955266368442
chr8:9918978-9919478	LINC00599	0.574018461324585	1.331345119262e-43	0.335363809308546	0.664955266368442
chr8:9924920-9925420	LINC00599	0.452325102178794	1.89636655109405e-25	0.774443879376919	0.664955266368442
chr8:9933583-9934083	LINC00599	0.622873924374136	2.64195321436452e-53	0.950596146239476	0.664955266368442
chr8:9949852-9950352	LINC00599	0.399934765973207	1.1983625551948e-19	0.848075945075436	0.664955266368442
chr8:9957761-9958261	LINC00599	0.499474649392801	1.28352738336047e-31	0.695584939066885	0.664955266368442
chr8:9995656-9996156	LINC00599	-0.191955123622756	4.14050241393263e-05	0.716091239569795	0.664955266368442
chr8:10054030-10054530	LINC00599	-0.21691342965943	3.0040141304252e-06	0.934529392929122	0.664955266368442
chr8:10054754-10055254	LINC00599	0.281815476603837	6.29129921016176e-10	0.92819498596749	0.664955266368442
chr8:10055274-10055774	LINC00599	0.512705834163456	1.56481562038505e-33	0.8919440206438	0.664955266368442
chr8:10087022-10087522	LINC00599	-0.305510711867509	1.51505006115774e-11	0.832408506149818	0.664955266368442
chr8:10089789-10090289	LINC00599	-0.329125293415965	2.57235472037863e-13	0.952210355804185	0.664955266368442
chr8:10107504-10108004	LINC00599	-0.195866427308183	2.8055143271604e-05	0.370382927426494	0.664955266368442
chr8:10128557-10129057	LINC00599	-0.308958409480903	8.55323121441206e-12	0.880633252340321	0.664955266368442
chr8:10138540-10139040	LINC00599	-0.225578687073078	1.11512534393417e-06	0.446164133280594	0.664955266368442
chr8:10152183-10152683	LINC00599	-0.431873755225056	4.63094894192466e-23	0.956470964946978	0.664955266368442
chr8:9847906-9848406	MSRA	-0.364132654931705	3.02225369106734e-16	0.395091446761221	0.772366815778772
chr8:9897761-9898261	MSRA	-0.392981414733459	5.93049626119757e-19	0.55704545026464	0.772366815778772
chr8:9898503-9899003	MSRA	-0.501867436061295	5.86875535490554e-32	0.838884179992842	0.772366815778772
chr8:9899197-9899697	MSRA	-0.362016473560546	4.65686482687776e-16	0.676734286413893	0.772366815778772
chr8:9902046-9902546	MSRA	-0.473291874492959	4.5085939038032e-28	0.64969768887382	0.772366815778772
chr8:9903139-9903639	MSRA	-0.492224042194151	1.32285466533395e-30	0.735847883822117	0.772366815778772
chr8:9904176-9904676	MSRA	-0.590421217511758	1.12564614404531e-46	0.929824263999548	0.772366815778772
chr8:9905476-9905976	MSRA	-0.333160047672061	1.23545781424933e-13	0.654692885799853	0.772366815778772
chr8:9906417-9906917	MSRA	-0.441004389195732	4.16804720745998e-24	0.837567572658266	0.772366815778772
chr8:9906982-9907482	MSRA	-0.291870334167885	1.35112326438627e-10	0.709359401781846	0.772366815778772
chr8:9918978-9919478	MSRA	-0.303916981562588	1.96846046760517e-11	0.335363809308546	0.772366815778772
chr8:9924920-9925420	MSRA	-0.468132736123907	2.07467215913616e-27	0.774443879376919	0.772366815778772
chr8:9933583-9934083	MSRA	-0.651737474970045	6.75042006294646e-60	0.950596146239476	0.772366815778772
chr8:9949852-9950352	MSRA	-0.592642198098331	4.18235633609296e-47	0.848075945075436	0.772366815778772
chr8:9957761-9958261	MSRA	-0.519607006883828	1.45298686927639e-34	0.695584939066885	0.772366815778772
chr8:9995656-9996156	MSRA	0.289028793335234	2.10059573071018e-10	0.716091239569795	0.772366815778772
chr8:10041529-10042029	MSRA	0.297888769115469	5.22230844619773e-11	0.646194270215291	0.772366815778772
chr8:10054030-10054530	MSRA	0.552918145911586	6.74839384154755e-40	0.934529392929122	0.772366815778772
chr8:10055274-10055774	MSRA	-0.604795021400385	1.62168019994488e-49	0.8919440206438	0.772366815778772
chr8:10087022-10087522	MSRA	0.624011688862926	1.49627726953793e-53	0.832408506149818	0.772366815778772
chr8:10089789-10090289	MSRA	0.756669089191399	1.7559092232142e-91	0.952210355804185	0.772366815778772
chr8:10105556-10106056	MSRA	-0.188429885704351	5.83724209937702e-05	0.432029910907687	0.772366815778772
chr8:10107504-10108004	MSRA	0.350922645131105	4.27141187172013e-15	0.370382927426494	0.772366815778772
chr8:10128557-10129057	MSRA	0.79828421533861	6.21190155394477e-109	0.880633252340321	0.772366815778772
chr8:10132750-10133250	MSRA	0.265910050469705	6.31132864644559e-09	0.288969881900887	0.772366815778772
chr8:10138540-10139040	MSRA	0.29185384233344	1.3546162341147e-10	0.446164133280594	0.772366815778772
chr8:10151027-10151527	MSRA	0.198818978414576	2.08079110893441e-05	0.577585654819084	0.772366815778772
chr8:10152183-10152683	MSRA	0.696243424492345	1.30600639092442e-71	0.956470964946978	0.772366815778772
chr8:10168427-10168927	MSRA	0.380858406122997	8.79870901177461e-18	0.257488086493003	0.772366815778772
chr8:10172746-10173246	MSRA	0.216945920638731	2.99307586500242e-06	0.373649017724285	0.772366815778772
chr8:10173337-10173837	MSRA	0.294283045082505	9.25403258773992e-11	0.814529769640805	0.772366815778772
chr8:10189895-10190395	MSRA	-0.269690358310724	3.69922281398979e-09	0.302254619427022	0.772366815778772
chr8:10192327-10192827	MSRA	0.546134449294674	9.21852996489435e-39	0.550624399615754	0.772366815778772
chr8:10214199-10214699	MSRA	0.229895074649523	6.70349921463882e-07	0.377783428453033	0.772366815778772
chr8:10220689-10221189	MSRA	-0.422781979216162	4.73506351679011e-22	0.695055659151269	0.772366815778772
chr8:10249884-10250384	MSRA	-0.244703203224749	1.07838619079294e-07	0.768235670829331	0.772366815778772
chr8:10265254-10265754	MSRA	0.466088239879663	3.77132633134007e-27	0.5331675801925	0.772366815778772
chr8:10267722-10268222	MSRA	-0.307751117627018	1.04596190302863e-11	0.402672769395943	0.772366815778772
chr8:10272271-10272771	MSRA	-0.352262252556064	3.28350755641916e-15	0.811485939236405	0.772366815778772
chr8:10272788-10273288	MSRA	-0.289615099811809	1.91840441099772e-10	0.619683185473997	0.772366815778772
chr8:10273802-10274302	MSRA	-0.227712938859468	8.68178650410864e-07	0.762925919647398	0.772366815778772
chr8:10279582-10280082	MSRA	0.493651205826388	8.39450919257578e-31	0.864728485053964	0.772366815778772
chr8:10287730-10288230	MSRA	0.551960361161176	9.7971521208856e-40	0.539264658793392	0.772366815778772
chr8:10636477-10636977	SOX7	0.236752356932311	2.92175021403685e-07	0.504482869036183	0.253710858072387
chr8:10650986-10651486	SOX7	0.18771543161613	6.25394684437235e-05	0.807741425100299	0.253710858072387
chr8:10729947-10730447	SOX7	0.218479888834941	2.5191851658216e-06	0.740411745870298	0.253710858072387
chr8:10734380-10734880	SOX7	0.199321588843492	1.97681906749992e-05	0.898621235237611	0.253710858072387
chr8:10812371-10812871	SOX7	-0.200949095652232	1.67253852600641e-05	0.717144148725773	0.253710858072387
chr8:10851829-10852329	SOX7	0.219229170153	2.31453893077133e-06	0.640362773351415	0.253710858072387
chr8:10928381-10928881	SOX7	0.192054141280071	4.10023147884023e-05	0.963988246595468	0.253710858072387
chr8:10964722-10965222	SOX7	0.217751576927101	2.73421277347805e-06	0.499297432709875	0.253710858072387
chr8:10997398-10997898	SOX7	0.187588522305923	6.33060732132779e-05	0.268659471473508	0.253710858072387
chr8:11016290-11016790	SOX7	0.199853828009773	1.87197700738192e-05	0.994624324273417	0.253710858072387
chr8:11047972-11048472	SOX7	0.287041750685991	2.85064490089549e-10	0.851436213294155	0.253710858072387
chr8:11052573-11053073	SOX7	0.221126755592068	1.86496133819376e-06	0.428620670170085	0.253710858072387
chr8:11053223-11053723	SOX7	0.214278723838899	4.02597374796744e-06	0.398901885441977	0.253710858072387
chr8:10592895-10593395	PINX1	0.348276050848976	7.15123970672063e-15	0.395739390857207	0.730530703538024
chr8:10630333-10630833	PINX1	-0.225703861529223	1.09899946737838e-06	0.370102277222128	0.730530703538024
chr8:10631676-10632176	PINX1	-0.440801141309578	4.40108426340213e-24	0.632659019419487	0.730530703538024
chr8:10636477-10636977	PINX1	0.310859623447776	6.21760941345941e-12	0.504482869036183	0.730530703538024
chr8:10641074-10641574	PINX1	0.263394183234663	8.96061657784198e-09	0.4042511913507	0.730530703538024
chr8:10644460-10644960	PINX1	0.211312192491251	5.57416118860361e-06	0.384023657493737	0.730530703538024
chr8:10650986-10651486	PINX1	0.550980280504786	1.43331950683236e-39	0.807741425100299	0.730530703538024
chr8:10652967-10653467	PINX1	-0.372001130268714	5.87542607806273e-17	0.409186114407338	0.730530703538024
chr8:10654545-10655045	PINX1	-0.1958613170633	2.80695031457126e-05	0.483882390612345	0.730530703538024
chr8:10672354-10672854	PINX1	0.285434025827912	3.64369070811129e-10	0.323595336309356	0.730530703538024
chr8:10679575-10680075	PINX1	0.285497271982434	3.60880273757308e-10	0.356680039931438	0.730530703538024
chr8:10690711-10691211	PINX1	0.317035486926391	2.17213460884283e-12	0.675234973912716	0.730530703538024
chr8:10716022-10716522	PINX1	0.229459201519323	7.06032820896413e-07	0.78028102691605	0.730530703538024
chr8:10726163-10726663	PINX1	0.358007799040061	1.04777226934472e-15	0.524522047051289	0.730530703538024
chr8:10730483-10730983	PINX1	0.539227023358876	1.24147400849936e-37	0.901923113145354	0.730530703538024
chr8:10732442-10732942	PINX1	0.484625391529503	1.43640150400838e-29	0.807566254167373	0.730530703538024
chr8:10733073-10733573	PINX1	0.461527608511366	1.40900453035829e-26	0.798643837938634	0.730530703538024
chr8:10733823-10734323	PINX1	0.444632382269041	1.56868081270563e-24	0.718637810551694	0.730530703538024
chr8:10734380-10734880	PINX1	0.574914450228649	9.14365859491324e-44	0.898621235237611	0.730530703538024
chr8:10771571-10772071	PINX1	0.245145813707956	1.0190208750806e-07	0.589745907969336	0.730530703538024
chr8:10778960-10779460	PINX1	-0.498260954058554	1.90343105337336e-31	0.585364751087755	0.730530703538024
chr8:10783603-10784103	PINX1	-0.302605180771747	2.43852833012604e-11	0.402968488067657	0.730530703538024
chr8:10788591-10789091	PINX1	-0.652643640383014	4.0790246961804e-60	0.90310975494905	0.730530703538024
chr8:10789307-10789807	PINX1	-0.588290190255747	2.88722982893807e-46	0.759899041268765	0.730530703538024
chr8:10790448-10790948	PINX1	0.3903148179562	1.08399560672588e-18	0.55851462583112	0.730530703538024
chr8:10793577-10794077	PINX1	-0.28639958318378	3.1446193920597e-10	0.310570529844983	0.730530703538024
chr8:10794273-10794773	PINX1	0.280952162973216	7.15709229631625e-10	0.307553069258443	0.730530703538024
chr8:10799743-10800243	PINX1	-0.615509174624146	9.88882231028506e-52	0.948492211485939	0.730530703538024
chr8:10812371-10812871	PINX1	0.353938838031163	2.35900599278522e-15	0.717144148725773	0.730530703538024
chr8:10850376-10850876	PINX1	0.280454888862647	7.70880697248492e-10	0.903919685069032	0.730530703538024
chr8:10851829-10852329	PINX1	0.380656855223534	9.19349512895865e-18	0.640362773351415	0.730530703538024
chr8:10914694-10915194	PINX1	0.375265198394176	2.93972993080502e-17	0.315326514851858	0.730530703538024
chr8:10915748-10916248	PINX1	0.420246459114119	8.93699442534693e-22	0.498862330715187	0.730530703538024
chr8:10928381-10928881	PINX1	0.452063050981325	2.03960981406099e-25	0.963988246595468	0.730530703538024
chr8:10937694-10938194	PINX1	0.55963386844671	4.7772013533895e-41	0.894976549697689	0.730530703538024
chr8:10948433-10948933	PINX1	0.381815552893965	7.14117591794212e-18	0.690913714188846	0.730530703538024
chr8:10964722-10965222	PINX1	0.436039332287335	1.55725360131733e-23	0.499297432709875	0.730530703538024
chr8:10977093-10977593	PINX1	0.590588794553771	1.04479237548439e-46	0.817292949840839	0.730530703538024
chr8:10990081-10990581	PINX1	0.447300457985534	7.58310712046253e-25	0.81759431918781	0.730530703538024
chr8:10991033-10991533	PINX1	0.390776171287733	9.76904574126772e-19	0.643376466821118	0.730530703538024
chr8:10997398-10997898	PINX1	0.328030209053214	3.13411818998589e-13	0.268659471473508	0.730530703538024
chr8:11002219-11002719	PINX1	0.336309247717583	6.91125599971435e-14	0.278291989226046	0.730530703538024
chr8:11007604-11008104	PINX1	0.291308188476119	1.47506390753049e-10	0.272426588310636	0.730530703538024
chr8:11014228-11014728	PINX1	0.395395035711247	3.419526456899e-19	0.60047277316306	0.730530703538024
chr8:11015713-11016213	PINX1	0.53027369324034	3.30756577761558e-36	0.853496826204065	0.730530703538024
chr8:11016290-11016790	PINX1	0.606155574665744	8.57724364654874e-50	0.994624324273417	0.730530703538024
chr8:11047972-11048472	PINX1	0.534443750835601	7.26283243220592e-37	0.851436213294155	0.730530703538024
chr8:11048506-11049006	PINX1	0.460735959765599	1.76840118968158e-26	0.561225066395434	0.730530703538024
chr8:11049878-11050378	PINX1	0.528311704127889	6.70315606056345e-36	0.636239663973178	0.730530703538024
chr8:11052573-11053073	PINX1	0.394672653916605	4.03385483089848e-19	0.428620670170085	0.730530703538024
chr8:11053223-11053723	PINX1	0.421393852683775	6.70876363492155e-22	0.398901885441977	0.730530703538024
chr8:11055869-11056369	PINX1	0.435464099027615	1.81176110195417e-23	0.374012544499068	0.730530703538024
chr8:11059225-11059725	PINX1	0.566495509223926	2.99216600301462e-42	0.873315627884199	0.730530703538024
chr8:11060095-11060595	PINX1	0.243794560163946	1.21079497949186e-07	0.610581831195494	0.730530703538024
chr8:11072041-11072541	PINX1	0.610591932209148	1.05357361375283e-50	0.972590457893052	0.730530703538024
chr8:10964722-10965222	XKR6	0.583717988493842	2.12862586935864e-45	0.499297432709875	0.393096787311915
chr8:10977093-10977593	XKR6	0.717212631480208	6.5261591324003e-78	0.817292949840839	0.393096787311915
chr8:10990081-10990581	XKR6	0.640575438224531	2.90168903155141e-57	0.81759431918781	0.393096787311915
chr8:10991033-10991533	XKR6	0.38662929300335	2.47175667218907e-18	0.643376466821118	0.393096787311915
chr8:10997398-10997898	XKR6	0.479940853190975	6.06248261307275e-29	0.268659471473508	0.393096787311915
chr8:11002219-11002719	XKR6	0.271449995494654	2.87714260260301e-09	0.278291989226046	0.393096787311915
chr8:11007604-11008104	XKR6	0.445843315381744	1.12883979681253e-24	0.272426588310636	0.393096787311915
chr8:11014228-11014728	XKR6	0.604671992913435	1.71780268354489e-49	0.60047277316306	0.393096787311915
chr8:11014880-11015380	XKR6	0.346798151439996	9.51657518147826e-15	0.678485995743158	0.393096787311915
chr8:11015713-11016213	XKR6	0.653627645283206	2.3573842975899e-60	0.853496826204065	0.393096787311915
chr8:11016290-11016790	XKR6	0.778694763795327	3.02276268097961e-100	0.994624324273417	0.393096787311915
chr8:11047972-11048472	XKR6	0.800216995290037	7.67708232041506e-110	0.851436213294155	0.393096787311915
chr8:11048506-11049006	XKR6	0.565945190945772	3.74361204862814e-42	0.561225066395434	0.393096787311915
chr8:11049878-11050378	XKR6	0.550139221995076	1.98402015222642e-39	0.636239663973178	0.393096787311915
chr8:11052573-11053073	XKR6	0.561171558235196	2.58409984398043e-41	0.428620670170085	0.393096787311915
chr8:11053223-11053723	XKR6	0.638132916964165	1.05822242009854e-56	0.398901885441977	0.393096787311915
chr8:11055869-11056369	XKR6	0.623146684987301	2.30650264689727e-53	0.374012544499068	0.393096787311915
chr8:11059225-11059725	XKR6	0.68960710999709	9.95532292762928e-70	0.873315627884199	0.393096787311915
chr8:11060095-11060595	XKR6	0.331732370252067	1.60336573721772e-13	0.610581831195494	0.393096787311915
chr8:11072041-11072541	XKR6	0.715595827288806	2.09322169803951e-77	0.972590457893052	0.393096787311915
chr8:11092360-11092860	XKR6	0.632756518284028	1.75194892712084e-55	0.752329019984555	0.393096787311915
chr8:11105175-11105675	XKR6	0.519268873503409	1.63431673795482e-34	0.296249835188638	0.393096787311915
chr8:11139174-11139674	XKR6	0.719025661664442	1.74612254047617e-78	0.725431805767456	0.393096787311915
chr8:11144289-11144789	XKR6	0.583891596443682	1.97467796810917e-45	0.490312859053324	0.393096787311915
chr8:11177598-11178098	XKR6	0.187709888710007	6.25725712126938e-05	0.694479290275188	0.393096787311915
chr8:11198983-11199483	XKR6	0.468007478781873	2.15209934485469e-27	0.484004821909552	0.393096787311915
chr8:11200091-11200591	XKR6	0.592873372425656	3.77155730052465e-47	0.879083083761843	0.393096787311915
chr8:11200602-11201102	XKR6	0.465809463104024	4.08952747831372e-27	0.830560735341207	0.393096787311915
chr8:11201319-11201819	XKR6	0.463907023062748	7.1010690265773e-27	0.920655101617977	0.393096787311915
chr8:11229244-11229744	XKR6	0.308671243570337	8.97361991668064e-12	0.348631594808913	0.393096787311915
chr8:11246850-11247350	XKR6	0.513845643992798	1.06054086229265e-33	0.653348025088998	0.393096787311915
chr8:11258743-11259243	XKR6	0.647592456179159	6.60771317502062e-59	0.653368744231602	0.393096787311915
chr8:11264974-11265474	XKR6	0.389851350225293	1.20290062014387e-18	0.405481154998022	0.393096787311915
chr8:11284222-11284722	XKR6	-0.401189231822054	8.94195612707622e-20	0.975933774086003	0.393096787311915
chr8:11284799-11285299	XKR6	-0.499967848642202	1.09279984535387e-31	0.918242263283796	0.393096787311915
chr8:11292335-11292835	XKR6	0.186505150148179	7.02380982803835e-05	0.830572036691718	0.393096787311915
chr8:11304332-11304832	XKR6	0.313785046267376	3.78959723860496e-12	0.819355446309167	0.393096787311915
chr8:11306023-11306523	XKR6	0.392115717186441	7.21895621685207e-19	0.493136313122752	0.393096787311915
chr8:11329491-11329991	XKR6	0.274485454581404	1.85574703597267e-09	0.525341394963365	0.393096787311915
chr8:11330400-11330900	XKR6	0.285213064920993	3.768070746717e-10	0.812301520031644	0.393096787311915
chr8:11345546-11346046	XKR6	0.445676321092713	1.18140940886594e-24	0.566078996440075	0.393096787311915
chr8:11346801-11347301	XKR6	0.471865198693135	6.8960533620774e-28	0.912322239174248	0.393096787311915
chr8:11348655-11349155	XKR6	-0.201113042347992	1.64433058605881e-05	0.721003559925411	0.393096787311915
chr8:11355556-11356056	XKR6	0.241475097619877	1.62352333518384e-07	0.331745493586484	0.393096787311915
chr8:11390107-11390607	XKR6	0.215426095758039	3.54614010517154e-06	0.425463826260571	0.393096787311915
chr8:11390958-11391458	XKR6	0.269523033600483	3.78831781819463e-09	0.653945113107683	0.393096787311915
chr8:11391532-11392032	XKR6	0.255718477561669	2.55142052060189e-08	0.334427680774519	0.393096787311915
chr8:11392898-11393398	XKR6	0.320852234091459	1.11981306024838e-12	0.271053474223503	0.393096787311915
chr8:11407355-11407855	XKR6	0.323830771731063	6.63033787324922e-13	0.756751615151344	0.393096787311915
chr8:11421609-11422109	XKR6	-0.461648340379368	1.36102151135012e-26	0.917850483132734	0.393096787311915
chr8:11425813-11426313	XKR6	0.564357207067024	7.14196008599119e-42	0.341093594017818	0.393096787311915
chr8:11429210-11429710	XKR6	-0.195458707524434	2.92276430352774e-05	0.762724378896611	0.393096787311915
chr8:11429827-11430327	XKR6	-0.258936854151942	1.65235405267822e-08	0.448301972085664	0.393096787311915
chr8:11047972-11048472	MTMR9	0.272795623617811	2.37074358945969e-09	0.851436213294155	0.693371289141928
chr8:11048506-11049006	MTMR9	0.387280496381588	2.13799069746587e-18	0.561225066395434	0.693371289141928
chr8:11049878-11050378	MTMR9	0.269043010297537	4.05534946909814e-09	0.636239663973178	0.693371289141928
chr8:11052573-11053073	MTMR9	0.207123309800765	8.75241350398556e-06	0.428620670170085	0.693371289141928
chr8:11055869-11056369	MTMR9	0.2329563053843	4.64267855068992e-07	0.374012544499068	0.693371289141928
chr8:11059225-11059725	MTMR9	0.460781019620847	1.74568723896609e-26	0.873315627884199	0.693371289141928
chr8:11060095-11060595	MTMR9	0.255744095388467	2.54276422580463e-08	0.610581831195494	0.693371289141928
chr8:11072041-11072541	MTMR9	0.602717323509782	4.26210201287544e-49	0.972590457893052	0.693371289141928
chr8:11092360-11092860	MTMR9	0.402577903964231	6.45847122901772e-20	0.752329019984555	0.693371289141928
chr8:11139174-11139674	MTMR9	0.37236478391018	5.44193016050978e-17	0.725431805767456	0.693371289141928
chr8:11144289-11144789	MTMR9	0.339523596520721	3.79532654018948e-14	0.490312859053324	0.693371289141928
chr8:11177598-11178098	MTMR9	0.460486493702103	1.89915284815263e-26	0.694479290275188	0.693371289141928
chr8:11198983-11199483	MTMR9	0.275690803067852	1.55670891838973e-09	0.484004821909552	0.693371289141928
chr8:11200091-11200591	MTMR9	0.411992036731668	6.81896567547683e-21	0.879083083761843	0.693371289141928
chr8:11229244-11229744	MTMR9	0.502681904172321	4.49071669135621e-32	0.348631594808913	0.693371289141928
chr8:11246850-11247350	MTMR9	0.283094350904928	5.19124062272223e-10	0.653348025088998	0.693371289141928
chr8:11261927-11262427	MTMR9	-0.233939585563306	4.1213393172548e-07	0.550368235670829	0.693371289141928
chr8:11264974-11265474	MTMR9	0.366388185843926	1.89878847552137e-16	0.405481154998022	0.693371289141928
chr8:11284222-11284722	MTMR9	-0.470278555410182	1.10312445734e-27	0.975933774086003	0.693371289141928
chr8:11284799-11285299	MTMR9	-0.35714388197499	1.24608617536167e-15	0.918242263283796	0.693371289141928
chr8:11304332-11304832	MTMR9	0.307266593942564	1.13356974436162e-11	0.819355446309167	0.693371289141928
chr8:11306023-11306523	MTMR9	0.393334957871678	5.47246118654248e-19	0.493136313122752	0.693371289141928
chr8:11329491-11329991	MTMR9	0.401768408049502	7.80948195446813e-20	0.525341394963365	0.693371289141928
chr8:11330400-11330900	MTMR9	0.661629179285904	2.5108362693623e-62	0.812301520031644	0.693371289141928
chr8:11346801-11347301	MTMR9	0.665282175865762	3.00878748778236e-63	0.912322239174248	0.693371289141928
chr8:11347308-11347808	MTMR9	0.242963188911111	1.34555362974641e-07	0.927684541636059	0.693371289141928
chr8:11350165-11350665	MTMR9	-0.190985985647479	4.55355026280693e-05	0.471861520785067	0.693371289141928
chr8:11355556-11356056	MTMR9	0.439078860944578	6.96753359948712e-24	0.331745493586484	0.693371289141928
chr8:11390107-11390607	MTMR9	0.342785949814577	2.0496470695033e-14	0.425463826260571	0.693371289141928
chr8:11390958-11391458	MTMR9	0.550894954112206	1.48162166757348e-39	0.653945113107683	0.693371289141928
chr8:11391532-11392032	MTMR9	0.435841880740534	1.64056284445661e-23	0.334427680774519	0.693371289141928
chr8:11407355-11407855	MTMR9	0.652150519011446	5.36525347671555e-60	0.756751615151344	0.693371289141928
chr8:11411428-11411928	MTMR9	-0.283758264891975	4.69649660473502e-10	0.783654480043699	0.693371289141928
chr8:11421609-11422109	MTMR9	-0.426581287235996	1.80741460618491e-22	0.917850483132734	0.693371289141928
chr8:11425813-11426313	MTMR9	0.236485286896053	3.01929142719778e-07	0.341093594017818	0.693371289141928
chr8:11429210-11429710	MTMR9	-0.318050343267171	1.82295108349514e-12	0.762724378896611	0.693371289141928
chr8:11429827-11430327	MTMR9	-0.303396110009072	2.14354295647773e-11	0.448301972085664	0.693371289141928
chr8:11443153-11443653	MTMR9	0.227795014608316	8.59809069475328e-07	0.726784200711985	0.693371289141928
chr8:11449097-11449597	MTMR9	-0.241670421195411	1.58406780678463e-07	0.33122563146296	0.693371289141928
chr8:11456503-11457003	MTMR9	0.219446011067769	2.25838461303122e-06	0.985342148386732	0.693371289141928
chr8:11457831-11458331	MTMR9	-0.389791839223509	1.21906843221118e-18	0.948759676781375	0.693371289141928
chr8:11465968-11466468	MTMR9	-0.258424173801644	1.77157445666512e-08	0.691407206494509	0.693371289141928
chr8:11466595-11467095	MTMR9	-0.394688208980495	4.01976959422815e-19	0.901619860239965	0.693371289141928
chr8:11467446-11467946	MTMR9	0.341861933564894	2.44205757758747e-14	0.918295002919516	0.693371289141928
chr8:11474486-11474986	MTMR9	-0.548708282716252	3.43926047474998e-39	0.902126537454559	0.693371289141928
chr8:11479624-11480124	MTMR9	-0.431956819264335	4.53235459388501e-23	0.873931551487069	0.693371289141928
chr8:11494722-11495222	MTMR9	-0.233455790579651	4.37060842751144e-07	0.250343749411388	0.693371289141928
chr8:11496298-11496798	MTMR9	-0.394959427650931	3.77783545964871e-19	0.774837543086399	0.693371289141928
chr8:11499365-11499865	MTMR9	-0.44716635629149	7.86629191553534e-25	0.740967395603775	0.693371289141928
chr8:11509116-11509616	MTMR9	-0.366911375500586	1.70393154333639e-16	0.771627959541165	0.693371289141928
chr8:11510104-11510604	MTMR9	-0.383226495477574	5.24208618507089e-18	0.62020493115594	0.693371289141928
chr8:11510775-11511275	MTMR9	-0.496467682666472	3.39934972956911e-31	0.857088772108267	0.693371289141928
chr8:11515904-11516404	MTMR9	-0.388148185812772	1.76154952408718e-18	0.864687046768756	0.693371289141928
chr8:11518602-11519102	MTMR9	-0.217201256659704	2.90860990761255e-06	0.446384509615566	0.693371289141928
chr8:11229244-11229744	FAM167A	-0.207146922333613	8.73050527162866e-06	0.348631594808913	0.36422326148841
chr8:11246850-11247350	FAM167A	-0.278597295329031	1.01573168299491e-09	0.653348025088998	0.36422326148841
chr8:11258743-11259243	FAM167A	-0.191913910624312	4.15725987862757e-05	0.653368744231602	0.36422326148841
chr8:11264974-11265474	FAM167A	-0.210006812365464	6.42149692038347e-06	0.405481154998022	0.36422326148841
chr8:11292335-11292835	FAM167A	-0.273829619273854	2.04105727517048e-09	0.830572036691718	0.36422326148841
chr8:11304332-11304832	FAM167A	-0.217945842485606	2.67524072618575e-06	0.819355446309167	0.36422326148841
chr8:11306023-11306523	FAM167A	-0.202497448522565	1.42441702047901e-05	0.493136313122752	0.36422326148841
chr8:11330400-11330900	FAM167A	-0.224375089010559	1.28296154485468e-06	0.812301520031644	0.36422326148841
chr8:11346801-11347301	FAM167A	-0.244132218692841	1.15985432964864e-07	0.912322239174248	0.36422326148841
chr8:11391532-11392032	FAM167A	-0.188717333805148	5.67756399182473e-05	0.334427680774519	0.36422326148841
chr8:11407355-11407855	FAM167A	-0.278879654985302	9.74131189420908e-10	0.756751615151344	0.36422326148841
chr8:11421609-11422109	FAM167A	0.450107735011996	3.50500464900951e-25	0.917850483132734	0.36422326148841
chr8:11425813-11426313	FAM167A	-0.21636006442158	3.19591063992752e-06	0.341093594017818	0.36422326148841
chr8:11429827-11430327	FAM167A	0.261272664113206	1.20091155952797e-08	0.448301972085664	0.36422326148841
chr8:11457831-11458331	FAM167A	0.564184183573001	7.66209654545303e-42	0.948759676781375	0.36422326148841
chr8:11466595-11467095	FAM167A	0.211439020146018	5.49769664188165e-06	0.901619860239965	0.36422326148841
chr8:11467446-11467946	FAM167A	-0.242287700326617	1.46549590831536e-07	0.918295002919516	0.36422326148841
chr8:11474486-11474986	FAM167A	0.315672189195964	2.74526184335676e-12	0.902126537454559	0.36422326148841
chr8:11479624-11480124	FAM167A	0.511881185983979	2.07187031037998e-33	0.873931551487069	0.36422326148841
chr8:11481647-11482147	FAM167A	0.599314139700883	2.04208332683097e-48	0.614697406340058	0.36422326148841
chr8:11496298-11496798	FAM167A	0.544709294907178	1.58385185367336e-38	0.774837543086399	0.36422326148841
chr8:11499365-11499865	FAM167A	0.332395870123177	1.42073431317086e-13	0.740967395603775	0.36422326148841
chr8:11501486-11501986	FAM167A	0.381473465915718	7.69437105002886e-18	0.275751068919403	0.36422326148841
chr8:11509116-11509616	FAM167A	0.521398045731227	7.77441361182075e-35	0.771627959541165	0.36422326148841
chr8:11510104-11510604	FAM167A	0.509268342556647	5.01252453097296e-33	0.62020493115594	0.36422326148841
chr8:11510775-11511275	FAM167A	0.594126010888241	2.15046743911364e-47	0.857088772108267	0.36422326148841
chr8:11515904-11516404	FAM167A	0.650535425617172	1.31235181876197e-59	0.864687046768756	0.36422326148841
chr8:11563793-11564293	FAM167A	-0.276811904860877	1.32130155204468e-09	0.816217437983839	0.36422326148841
chr8:11566045-11566545	FAM167A	0.266642207134376	5.69469505600434e-09	0.370682413215046	0.36422326148841
chr8:11589378-11589878	FAM167A	-0.286256262263204	3.21417386419811e-10	0.904490403269857	0.36422326148841
chr8:11598934-11599434	FAM167A	-0.231496543976774	5.53514742285525e-07	0.46529731969637	0.36422326148841
chr8:11605678-11606178	FAM167A	-0.237881929957998	2.54156294140359e-07	0.645875948842553	0.36422326148841
chr8:11612953-11613453	FAM167A	-0.247109835520716	7.91747466311735e-08	0.594356858977981	0.36422326148841
chr8:11613459-11613959	FAM167A	-0.210078821991667	6.37196723254395e-06	0.615836959183289	0.36422326148841
chr8:11614029-11614529	FAM167A	-0.190754349199211	4.65784355464209e-05	0.298728598067469	0.36422326148841
chr8:11632991-11633491	FAM167A	-0.188734397247791	5.66820084182148e-05	0.259017535928877	0.36422326148841
chr8:11642514-11643014	FAM167A	-0.216714662190577	3.07157207150975e-06	0.725863140645307	0.36422326148841
chr8:11655780-11656280	FAM167A	0.288559834523999	2.25787949398728e-10	0.378388050705393	0.36422326148841
chr8:11679250-11679750	FAM167A	-0.238528472515723	2.34556942253844e-07	0.672628129061423	0.36422326148841
chr8:11680490-11680990	FAM167A	-0.243555661075518	1.24824830181839e-07	0.717164867868377	0.36422326148841
chr8:11681021-11681521	FAM167A	-0.214446086381496	3.95233475784568e-06	0.668418375995932	0.36422326148841
chr8:11682978-11683478	FAM167A	-0.224008193871714	1.33874488020609e-06	0.714996892128609	0.36422326148841
chr8:11685661-11686161	FAM167A	-0.209331855346695	6.90723872083847e-06	0.669275395076378	0.36422326148841
chr8:11696825-11697325	FAM167A	-0.262057394033681	1.07804889982104e-08	0.680168013410936	0.36422326148841
chr8:11697431-11697931	FAM167A	-0.288793442419555	2.17815118724674e-10	0.862033112956998	0.36422326148841
chr8:11700360-11700860	FAM167A	-0.267607319192671	4.97069732641593e-09	0.729869469401593	0.36422326148841
chr8:11701274-11701774	FAM167A	-0.242461753919206	1.43362239509446e-07	0.639134693262511	0.36422326148841
chr8:11703074-11703574	FAM167A	-0.210840752600237	5.86705712520539e-06	0.848239814657852	0.36422326148841
chr8:11703900-11704400	FAM167A	-0.283518149245166	4.86984811338355e-10	0.92398334934358	0.36422326148841
chr8:11707763-11708263	FAM167A	-0.260912440053479	1.26179068775027e-08	0.800056506752557	0.36422326148841
chr8:11708508-11709008	FAM167A	-0.280135471832572	8.08401125802559e-10	0.895349494264565	0.36422326148841
chr8:11710104-11710604	FAM167A	-0.244772079949703	1.06890297473888e-07	0.645732798402742	0.36422326148841
chr8:11716437-11716937	FAM167A	-0.213641082093944	4.31952183146368e-06	0.542255749562073	0.36422326148841
chr8:11717510-11718010	FAM167A	-0.208878371749721	7.25222217534776e-06	0.660000753423367	0.36422326148841
chr8:11719890-11720390	FAM167A	-0.208052308126068	7.92520317334779e-06	0.599819178391818	0.36422326148841
chr8:11720592-11721092	FAM167A	-0.194324263387373	3.27432138864241e-05	0.503808555122337	0.36422326148841
chr8:11589378-11589878	NEIL2	0.292523319687922	1.21998551936878e-10	0.904490403269857	0.452724684831232
chr8:11671301-11671801	NEIL2	-0.225982785251878	1.06371359784663e-06	0.519210412310938	0.452724684831232
chr8:11676768-11677268	NEIL2	0.205230234402636	1.06978878691553e-05	0.435874253639977	0.452724684831232
chr8:11679250-11679750	NEIL2	0.224094567735977	1.32542506911286e-06	0.672628129061423	0.452724684831232
chr8:11680490-11680990	NEIL2	0.248527764786294	6.58967458176624e-08	0.717164867868377	0.452724684831232
chr8:11681021-11681521	NEIL2	0.285570391047653	3.56884621379619e-10	0.668418375995932	0.452724684831232
chr8:11682978-11683478	NEIL2	0.237623027023248	2.62434102805822e-07	0.714996892128609	0.452724684831232
chr8:11685661-11686161	NEIL2	0.228273237542322	8.1260312749414e-07	0.669275395076378	0.452724684831232
chr8:11696825-11697325	NEIL2	0.194562136846827	3.19759135136435e-05	0.680168013410936	0.452724684831232
chr8:11697431-11697931	NEIL2	0.222739772910881	1.54987009752531e-06	0.862033112956998	0.452724684831232
chr8:11700360-11700860	NEIL2	0.229239682840311	7.24678090755186e-07	0.729869469401593	0.452724684831232
chr8:11701274-11701774	NEIL2	0.251609471437295	4.40374686198801e-08	0.639134693262511	0.452724684831232
chr8:11701906-11702406	NEIL2	0.191851111850653	4.18292481811167e-05	0.724672731724774	0.452724684831232
chr8:11703074-11703574	NEIL2	0.219885883629386	2.14848594404572e-06	0.848239814657852	0.452724684831232
chr8:11703900-11704400	NEIL2	0.276388989053439	1.40566609489062e-09	0.92398334934358	0.452724684831232
chr8:11707763-11708263	NEIL2	0.251703565062904	4.34950718307342e-08	0.800056506752557	0.452724684831232
chr8:11708508-11709008	NEIL2	0.286644754558137	3.0290441614647e-10	0.895349494264565	0.452724684831232
chr8:11719890-11720390	NEIL2	0.228233054194253	8.1647823922328e-07	0.599819178391818	0.452724684831232
chr8:11736296-11736796	NEIL2	0.228138571986116	8.25648448245128e-07	0.945663106741256	0.452724684831232
chr8:11741999-11742499	NEIL2	-0.185995240393561	7.37398578435628e-05	0.286882899173118	0.452724684831232
chr8:11750442-11750942	NEIL2	-0.226062578351174	1.0538155433258e-06	0.442498728598067	0.452724684831232
chr8:11770146-11770646	NEIL2	-0.208638875863822	7.44154964372175e-06	0.877474524872389	0.452724684831232
chr8:11808785-11809285	NEIL2	-0.19854217245044	2.14037814770076e-05	0.923640541711401	0.452724684831232
chr8:11847398-11847898	NEIL2	0.195766054514096	2.83402575876315e-05	0.814881995065077	0.452724684831232
chr8:12014985-12015485	NEIL2	0.192989451389202	3.73867362460909e-05	0.92246143414138	0.452724684831232
chr8:11551331-11551831	FDFT1	-0.376330179248654	2.34053228135142e-17	0.639016029082142	0.968788125254168
chr8:11553661-11554161	FDFT1	0.211532967118553	5.44162115550654e-06	0.8007609576011	0.968788125254168
chr8:11563793-11564293	FDFT1	0.591809341650212	6.07024366137982e-47	0.816217437983839	0.968788125254168
chr8:11566045-11566545	FDFT1	-0.270559758832803	3.26780826732002e-09	0.370682413215046	0.968788125254168
chr8:11578301-11578801	FDFT1	-0.2544969738911	3.0040761942407e-08	0.390891111487823	0.968788125254168
chr8:11589378-11589878	FDFT1	0.589448335492864	1.7314167016838e-46	0.904490403269857	0.968788125254168
chr8:11593743-11594243	FDFT1	0.24617922293904	8.92481337493851e-08	0.442483660130719	0.968788125254168
chr8:11598934-11599434	FDFT1	0.303509062197205	2.10425045572457e-11	0.46529731969637	0.968788125254168
chr8:11605678-11606178	FDFT1	0.481097276039394	4.25601565173651e-29	0.645875948842553	0.968788125254168
chr8:11612953-11613453	FDFT1	0.556318185732983	1.77938143792326e-40	0.594356858977981	0.968788125254168
chr8:11613459-11613959	FDFT1	0.537825931241516	2.08937239724031e-37	0.615836959183289	0.968788125254168
chr8:11614029-11614529	FDFT1	0.449613365425539	4.01765843917068e-25	0.298728598067469	0.968788125254168
chr8:11631454-11631954	FDFT1	0.508061923815957	7.5167741278562e-33	0.755566856906067	0.968788125254168
chr8:11632991-11633491	FDFT1	0.358599380361715	9.30136054573931e-16	0.259017535928877	0.968788125254168
chr8:11641984-11642484	FDFT1	0.335485679989732	8.05102722815385e-14	0.488849334162099	0.968788125254168
chr8:11642514-11643014	FDFT1	0.555005455897297	2.98382579736234e-40	0.725863140645307	0.968788125254168
chr8:11651531-11652031	FDFT1	0.399754758513851	1.24959566567251e-19	0.570505358723701	0.968788125254168
chr8:11655780-11656280	FDFT1	-0.237000712846197	2.83379930634045e-07	0.378388050705393	0.968788125254168
chr8:11668758-11669258	FDFT1	-0.232899578558586	4.6746714875722e-07	0.561631915013844	0.968788125254168
chr8:11674922-11675422	FDFT1	0.386243875080737	2.69243432053677e-18	0.48866474543708	0.968788125254168
chr8:11676768-11677268	FDFT1	0.407878465372842	1.83662128229123e-20	0.435874253639977	0.968788125254168
chr8:11679250-11679750	FDFT1	0.596458777568607	7.50203313686243e-48	0.672628129061423	0.968788125254168
chr8:11680490-11680990	FDFT1	0.615143458060916	1.18113003377413e-51	0.717164867868377	0.968788125254168
chr8:11681021-11681521	FDFT1	0.593882531458454	2.39915159241566e-47	0.668418375995932	0.968788125254168
chr8:11682978-11683478	FDFT1	0.556183812467429	1.87677457685679e-40	0.714996892128609	0.968788125254168
chr8:11685661-11686161	FDFT1	0.592484943660065	4.48733982545853e-47	0.669275395076378	0.968788125254168
chr8:11692320-11692820	FDFT1	0.227645759569767	8.75080330285825e-07	0.670787892486486	0.968788125254168
chr8:11692957-11693457	FDFT1	0.383840993048322	4.57948630625618e-18	0.643304891601213	0.968788125254168
chr8:11696825-11697325	FDFT1	0.55743121873933	1.14670712617692e-40	0.680168013410936	0.968788125254168
chr8:11697431-11697931	FDFT1	0.678000593000177	1.47506862540226e-66	0.862033112956998	0.968788125254168
chr8:11700360-11700860	FDFT1	0.588997841477375	2.11301065567665e-46	0.729869469401593	0.968788125254168
chr8:11701274-11701774	FDFT1	0.582348332162687	3.84724800816907e-45	0.639134693262511	0.968788125254168
chr8:11701906-11702406	FDFT1	0.463636533018299	7.67815534197817e-27	0.724672731724774	0.968788125254168
chr8:11703074-11703574	FDFT1	0.536633145599097	3.24706706769369e-37	0.848239814657852	0.968788125254168
chr8:11703900-11704400	FDFT1	0.677353132289651	2.19754732413427e-66	0.92398334934358	0.968788125254168
chr8:11705123-11705623	FDFT1	0.378742987237593	1.39229790592758e-17	0.753587237008156	0.968788125254168
chr8:11707763-11708263	FDFT1	0.596224517250583	8.34437990438078e-48	0.800056506752557	0.968788125254168
chr8:11708508-11709008	FDFT1	0.680589172914054	2.98492846597617e-67	0.895349494264565	0.968788125254168
chr8:11710104-11710604	FDFT1	0.56687831924333	2.55942917667222e-42	0.645732798402742	0.968788125254168
chr8:11716437-11716937	FDFT1	0.480868189274745	4.56548715344704e-29	0.542255749562073	0.968788125254168
chr8:11717510-11718010	FDFT1	0.607367549021666	4.85318886049661e-50	0.660000753423367	0.968788125254168
chr8:11719890-11720390	FDFT1	0.606031869460712	9.08895663183671e-50	0.599819178391818	0.968788125254168
chr8:11720592-11721092	FDFT1	0.591030689283668	8.58665746807351e-47	0.503808555122337	0.968788125254168
chr8:11726878-11727378	FDFT1	-0.250975457911912	4.78657325388717e-08	0.71663558795276	0.968788125254168
chr8:11736296-11736796	FDFT1	0.647392481500127	7.36882076523393e-59	0.945663106741256	0.968788125254168
chr8:11737128-11737628	FDFT1	0.183170619388924	9.62907492230351e-05	0.436284869375224	0.968788125254168
chr8:11739423-11739923	FDFT1	0.441509475243271	3.63983729940724e-24	0.391998643837939	0.968788125254168
chr8:11741999-11742499	FDFT1	-0.204521510979534	1.15277355018649e-05	0.286882899173118	0.968788125254168
chr8:11743856-11744356	FDFT1	0.246715115305017	8.3302780336373e-08	0.634749769264094	0.968788125254168
chr8:11746269-11746769	FDFT1	0.184038947354122	8.87497882958114e-05	0.806438002674653	0.968788125254168
chr8:11752927-11753427	FDFT1	-0.246597255168825	8.4580641627643e-08	0.459307603925336	0.968788125254168
chr8:11761645-11762145	FDFT1	-0.203738414799068	1.25157453609184e-05	0.574044564992183	0.968788125254168
chr8:11762215-11762715	FDFT1	-0.368045688472191	1.34654579836293e-16	0.929513476860485	0.968788125254168
chr8:11783158-11783658	FDFT1	-0.303021469326803	2.27877546378037e-11	0.757182950029195	0.968788125254168
chr8:11786881-11787381	FDFT1	0.33922720429295	4.01214548287636e-14	0.600122431297207	0.968788125254168
chr8:11787699-11788199	FDFT1	0.295978296675715	7.07990770819898e-11	0.789000018835584	0.968788125254168
chr8:11795006-11795506	FDFT1	0.309607393391474	7.67403061029603e-12	0.89971181556196	0.968788125254168
chr8:11797517-11798017	FDFT1	0.606930309304756	5.95929217156158e-50	0.575325384716807	0.968788125254168
chr8:11802363-11802863	FDFT1	0.317624975239451	1.96205171408857e-12	0.98699779623665	0.968788125254168
chr8:11803084-11803584	FDFT1	-0.298849766517767	4.47803786068246e-11	0.825169991147275	0.968788125254168
chr8:11808785-11809285	FDFT1	-0.382554981824392	6.0736994425039e-18	0.923640541711401	0.968788125254168
chr8:11820230-11820730	FDFT1	-0.401889869248125	7.59095713930998e-20	0.910724981635305	0.968788125254168
chr8:11828580-11829080	FDFT1	0.241902727095368	1.53839881790445e-07	0.363110508372417	0.968788125254168
chr8:11834214-11834714	FDFT1	0.209077791394116	7.0984373176527e-06	0.455841856435177	0.968788125254168
chr8:11845424-11845924	FDFT1	0.213801398041316	4.243861761931e-06	0.765771976417849	0.968788125254168
chr8:11846074-11846574	FDFT1	0.324397457141039	5.99715027507801e-13	0.518283701569004	0.968788125254168
chr8:11846718-11847218	FDFT1	0.512557680552321	1.6459519796144e-33	0.821958524043623	0.968788125254168
chr8:11847398-11847898	FDFT1	0.654889546719601	1.16348697782622e-60	0.814881995065077	0.968788125254168
chr8:11848355-11848855	FDFT1	0.500509949103892	9.15595129301501e-32	0.848463958109661	0.968788125254168
chr8:11848968-11849468	FDFT1	0.348507942425321	6.83697206196174e-15	0.561500065924545	0.968788125254168
chr8:11852950-11853450	FDFT1	-0.320637265287944	1.1626994497895e-12	0.664404513005971	0.968788125254168
chr8:11853870-11854370	FDFT1	-0.512940287704861	1.44481232433302e-33	0.99776986683242	0.968788125254168
chr8:11857633-11858133	FDFT1	0.193870973963	3.42547958116668e-05	0.613166073345765	0.968788125254168
chr8:11859082-11859582	FDFT1	0.306507155135713	1.28554428071868e-11	0.332538471680699	0.968788125254168
chr8:11862471-11862971	FDFT1	-0.421914549753862	5.88784048605235e-22	0.969514606995536	0.968788125254168
chr8:11863977-11864477	FDFT1	-0.336576061388392	6.57680646841406e-14	0.994790077414251	0.968788125254168
chr8:11864729-11865229	FDFT1	-0.283000476076769	5.26542499577179e-10	0.811161967188412	0.968788125254168
chr8:11866060-11866560	FDFT1	-0.273453467655718	2.15542569408386e-09	0.696223465370779	0.968788125254168
chr8:11868524-11869024	FDFT1	0.271592426392292	2.81875130860024e-09	0.782778625379066	0.968788125254168
chr8:11874839-11875339	FDFT1	-0.250689360196948	4.97026616860113e-08	0.896637848222863	0.968788125254168
chr8:11876956-11877456	FDFT1	-0.400929970697241	9.50056659659645e-20	0.927439679041645	0.968788125254168
chr8:11877650-11878150	FDFT1	-0.298697049771626	4.58901122029754e-11	0.751762068900567	0.968788125254168
chr8:11884366-11884866	FDFT1	0.269648864448985	3.72107407030782e-09	0.372609293477237	0.968788125254168
chr8:11888998-11889498	FDFT1	0.231547183852806	5.50142576289383e-07	0.466482077941647	0.968788125254168
chr8:11891508-11892008	FDFT1	-0.199998282482933	1.84441760266387e-05	0.891516452882786	0.968788125254168
chr8:11902179-11902679	FDFT1	-0.280520295382434	7.633972054741e-10	0.971040289314573	0.968788125254168
chr8:11906086-11906586	FDFT1	-0.288493094962666	2.28126277689188e-10	0.550607447589987	0.968788125254168
chr8:11926514-11927014	FDFT1	0.218388735630238	2.54515844601648e-06	0.424290369365806	0.968788125254168
chr8:11927127-11927627	FDFT1	-0.335831741005419	7.5513640252179e-14	0.565975400727054	0.968788125254168
chr8:11928155-11928655	FDFT1	-0.273173103790931	2.24468345828227e-09	0.376103294343674	0.968788125254168
chr8:11943572-11944072	FDFT1	-0.21895536789096	2.38754280603263e-06	0.841310203235953	0.968788125254168
chr8:11957562-11958062	FDFT1	0.511903549796176	2.05625467767987e-33	0.541602154790831	0.968788125254168
chr8:11958800-11959300	FDFT1	0.2478052591811	7.23656521391282e-08	0.825316908703923	0.968788125254168
chr8:11963831-11964331	FDFT1	0.221139561246698	1.86221634230905e-06	0.262298694694016	0.968788125254168
chr8:11968277-11968777	FDFT1	0.244270589041856	1.13955762570158e-07	0.262577461339963	0.968788125254168
chr8:11970420-11970920	FDFT1	0.318181722029468	1.78183899090683e-12	0.656254355728843	0.968788125254168
chr8:11970924-11971424	FDFT1	0.247217308422658	7.8083114278501e-08	0.325865024203726	0.968788125254168
chr8:11982029-11982529	FDFT1	-0.274401484695281	1.87838203901649e-09	0.697112504944341	0.968788125254168
chr8:11986217-11986717	FDFT1	0.406619379146932	2.48086853029501e-20	0.772888060123185	0.968788125254168
chr8:11986895-11987395	FDFT1	0.240884481134969	1.74863962466233e-07	0.588035636925279	0.968788125254168
chr8:11995122-11995622	FDFT1	-0.250283223121341	5.24127544904832e-08	0.35999698630653	0.968788125254168
chr8:12013932-12014432	FDFT1	0.192906709663426	3.76941476625268e-05	0.496035109528922	0.968788125254168
chr8:12014985-12015485	FDFT1	0.552662504841017	7.4544342897321e-40	0.92246143414138	0.968788125254168
chr8:12029241-12029741	FDFT1	0.208445047921287	7.59851311468124e-06	0.554338776817163	0.968788125254168
chr8:12029949-12030449	FDFT1	0.222147665595624	1.6590958850663e-06	0.268900566951084	0.968788125254168
chr8:12031592-12032092	FDFT1	0.254193420532184	3.12813971035357e-08	0.668084986155846	0.968788125254168
chr8:12039383-12039883	FDFT1	0.241596990073894	1.59881129639175e-07	0.608165225744477	0.968788125254168
chr8:11631454-11631954	CTSB	-0.361274838734689	5.4152522083916e-16	0.755566856906067	0.997000813338756
chr8:11632991-11633491	CTSB	-0.307027929885763	1.17942067377153e-11	0.259017535928877	0.997000813338756
chr8:11642514-11643014	CTSB	-0.244184971681489	1.15205829968773e-07	0.725863140645307	0.997000813338756
chr8:11651531-11652031	CTSB	-0.361302437221322	5.38483330371302e-16	0.570505358723701	0.997000813338756
chr8:11655780-11656280	CTSB	0.39701982699184	2.35483347275136e-19	0.378388050705393	0.997000813338756
chr8:11671301-11671801	CTSB	0.465503232798637	4.46986482700476e-27	0.519210412310938	0.997000813338756
chr8:11674922-11675422	CTSB	-0.270953925922661	3.08875952957965e-09	0.48866474543708	0.997000813338756
chr8:11676768-11677268	CTSB	-0.239241932520079	2.14658122614154e-07	0.435874253639977	0.997000813338756
chr8:11679250-11679750	CTSB	-0.382397018126445	6.28766621458835e-18	0.672628129061423	0.997000813338756
chr8:11680490-11680990	CTSB	-0.432230317006858	4.22183706832146e-23	0.717164867868377	0.997000813338756
chr8:11681021-11681521	CTSB	-0.412985893167524	5.35354146955919e-21	0.668418375995932	0.997000813338756
chr8:11682978-11683478	CTSB	-0.457700531266356	4.19558716696091e-26	0.714996892128609	0.997000813338756
chr8:11685661-11686161	CTSB	-0.390360923951393	1.07276736507872e-18	0.669275395076378	0.997000813338756
chr8:11692957-11693457	CTSB	-0.340192478314916	3.34665053283793e-14	0.643304891601213	0.997000813338756
chr8:11696825-11697325	CTSB	-0.482170008010863	3.06311246994062e-29	0.680168013410936	0.997000813338756
chr8:11697431-11697931	CTSB	-0.509247792861899	5.04748162503258e-33	0.862033112956998	0.997000813338756
chr8:11700360-11700860	CTSB	-0.430596290467063	6.44649597770628e-23	0.729869469401593	0.997000813338756
chr8:11701274-11701774	CTSB	-0.436530052156802	1.36860825837061e-23	0.639134693262511	0.997000813338756
chr8:11701906-11702406	CTSB	-0.338532572893004	4.56970613258524e-14	0.724672731724774	0.997000813338756
chr8:11703074-11703574	CTSB	-0.398176600165874	1.80269035879878e-19	0.848239814657852	0.997000813338756
chr8:11703900-11704400	CTSB	-0.517061042677808	3.5124695986914e-34	0.92398334934358	0.997000813338756
chr8:11705123-11705623	CTSB	-0.268660923331201	4.28160446880793e-09	0.753587237008156	0.997000813338756
chr8:11707763-11708263	CTSB	-0.498116516996801	1.99483883707747e-31	0.800056506752557	0.997000813338756
chr8:11708508-11709008	CTSB	-0.540189487227878	8.67539181511414e-38	0.895349494264565	0.997000813338756
chr8:11710104-11710604	CTSB	-0.424454947732478	3.10321358609975e-22	0.645732798402742	0.997000813338756
chr8:11716437-11716937	CTSB	-0.402834356390911	6.07981569306022e-20	0.542255749562073	0.997000813338756
chr8:11717510-11718010	CTSB	-0.363459755792451	3.46906262767331e-16	0.660000753423367	0.997000813338756
chr8:11719890-11720390	CTSB	-0.404437601613297	4.16411039564372e-20	0.599819178391818	0.997000813338756
chr8:11720592-11721092	CTSB	-0.369659137701296	9.61265862748344e-17	0.503808555122337	0.997000813338756
chr8:11726878-11727378	CTSB	0.58320040351815	2.66260368620362e-45	0.71663558795276	0.997000813338756
chr8:11736296-11736796	CTSB	-0.667520178616625	8.09411226788524e-64	0.945663106741256	0.997000813338756
chr8:11737128-11737628	CTSB	-0.18601067159889	7.36311663106603e-05	0.436284869375224	0.997000813338756
chr8:11739423-11739923	CTSB	-0.349329944470204	5.82853644250503e-15	0.391998643837939	0.997000813338756
chr8:11743856-11744356	CTSB	-0.326870099818425	3.85994778954506e-13	0.634749769264094	0.997000813338756
chr8:11750442-11750942	CTSB	0.546240151988741	8.85423720979654e-39	0.442498728598067	0.997000813338756
chr8:11752927-11753427	CTSB	0.528390205586314	6.51737960692748e-36	0.459307603925336	0.997000813338756
chr8:11761645-11762145	CTSB	0.551292156966063	1.26984475227032e-39	0.574044564992183	0.997000813338756
chr8:11762215-11762715	CTSB	0.747936238552736	2.90507302380551e-88	0.929513476860485	0.997000813338756
chr8:11765341-11765841	CTSB	0.595163442416272	1.34761588213812e-47	0.966627111939877	0.997000813338756
chr8:11770146-11770646	CTSB	-0.248787910079946	6.37050160901767e-08	0.877474524872389	0.997000813338756
chr8:11783158-11783658	CTSB	0.568423467075862	1.35877276448976e-42	0.757182950029195	0.997000813338756
chr8:11786881-11787381	CTSB	-0.426238677922661	1.9724792547527e-22	0.600122431297207	0.997000813338756
chr8:11787699-11788199	CTSB	-0.460613231988212	1.83144942442583e-26	0.789000018835584	0.997000813338756
chr8:11789488-11789988	CTSB	0.417393867330909	1.81521346570687e-21	0.668896799834247	0.997000813338756
chr8:11795006-11795506	CTSB	-0.406359716646569	2.63933884295475e-20	0.89971181556196	0.997000813338756
chr8:11795688-11796188	CTSB	0.306170868162717	1.35898451957129e-11	0.641189655497165	0.997000813338756
chr8:11797517-11798017	CTSB	-0.394439245396202	4.25511056184287e-19	0.575325384716807	0.997000813338756
chr8:11803084-11803584	CTSB	0.282428644358765	5.73839768270921e-10	0.825169991147275	0.997000813338756
chr8:11808785-11809285	CTSB	0.635961183224989	3.30885707875658e-56	0.923640541711401	0.997000813338756
chr8:11840912-11841412	CTSB	0.2982103250741	4.9607409539407e-11	0.482567666836187	0.997000813338756
chr8:11845424-11845924	CTSB	-0.396927017479498	2.40540724382216e-19	0.765771976417849	0.997000813338756
chr8:11846074-11846574	CTSB	-0.327272788843536	3.59097053372403e-13	0.518283701569004	0.997000813338756
chr8:11846718-11847218	CTSB	-0.479789655531978	6.34825981904738e-29	0.821958524043623	0.997000813338756
chr8:11847398-11847898	CTSB	-0.463764169878856	7.39983044375345e-27	0.814881995065077	0.997000813338756
chr8:11848355-11848855	CTSB	-0.467604740142272	2.42171984232532e-27	0.848463958109661	0.997000813338756
chr8:11852950-11853450	CTSB	0.204267664729439	1.18387837225698e-05	0.664404513005971	0.997000813338756
chr8:11853870-11854370	CTSB	0.860418715083167	1.97299879014069e-144	0.99776986683242	0.997000813338756
chr8:11859082-11859582	CTSB	-0.311775456799268	5.32799268609108e-12	0.332538471680699	0.997000813338756
chr8:11862471-11862971	CTSB	0.776612947474856	2.25009851664549e-99	0.969514606995536	0.997000813338756
chr8:11863977-11864477	CTSB	0.888967080927974	4.25970052839112e-167	0.994790077414251	0.997000813338756
chr8:11864729-11865229	CTSB	0.782310305295896	8.79817397661201e-102	0.811161967188412	0.997000813338756
chr8:11866597-11867097	CTSB	-0.277672677051712	1.16412164546863e-09	0.787977246614304	0.997000813338756
chr8:11867104-11867604	CTSB	-0.216721811793033	3.06915838653473e-06	0.765532764498691	0.997000813338756
chr8:11874839-11875339	CTSB	0.734473453759741	1.50202973482845e-83	0.896637848222863	0.997000813338756
chr8:11876956-11877456	CTSB	0.77836395940879	4.16290228484429e-100	0.927439679041645	0.997000813338756
chr8:11877650-11878150	CTSB	0.496660589184056	3.19359361555499e-31	0.751762068900567	0.997000813338756
chr8:11879507-11880007	CTSB	-0.185333097994257	7.85333138914655e-05	0.563033282477256	0.997000813338756
chr8:11883255-11883755	CTSB	0.258346231474358	1.79039911951774e-08	0.308555122337119	0.997000813338756
chr8:11884366-11884866	CTSB	-0.216099330593501	3.29031231437291e-06	0.372609293477237	0.997000813338756
chr8:11888998-11889498	CTSB	-0.253779142089192	3.30512812170994e-08	0.466482077941647	0.997000813338756
chr8:11891508-11892008	CTSB	0.716294403075395	1.26504863872973e-77	0.891516452882786	0.997000813338756
chr8:11897181-11897681	CTSB	0.349328209278469	5.83055170145e-15	0.327946356256239	0.997000813338756
chr8:11902179-11902679	CTSB	0.664694577726661	4.24121504840427e-63	0.971040289314573	0.997000813338756
chr8:11906086-11906586	CTSB	0.275089904084338	1.6992452616952e-09	0.550607447589987	0.997000813338756
chr8:11911716-11912216	CTSB	-0.273704905676644	2.078346729702e-09	0.418728221355785	0.997000813338756
chr8:11914588-11915088	CTSB	-0.23984293142622	1.99188549030904e-07	0.353110696728259	0.997000813338756
chr8:11926514-11927014	CTSB	-0.320532480168396	1.18417051437498e-12	0.424290369365806	0.997000813338756
chr8:11927127-11927627	CTSB	-0.23844781043388	2.36921561763614e-07	0.565975400727054	0.997000813338756
chr8:11943572-11944072	CTSB	0.286645767527093	3.02857484344974e-10	0.841310203235953	0.997000813338756
chr8:11957562-11958062	CTSB	-0.391544181783111	8.2152438446406e-19	0.541602154790831	0.997000813338756
chr8:11968277-11968777	CTSB	-0.22026107872516	2.05860480095924e-06	0.262577461339963	0.997000813338756
chr8:11970420-11970920	CTSB	-0.399163770272731	1.43382027109763e-19	0.656254355728843	0.997000813338756
chr8:11970924-11971424	CTSB	-0.290686920131364	1.62479938650305e-10	0.325865024203726	0.997000813338756
chr8:11977620-11978120	CTSB	-0.185632084540326	7.63378432049678e-05	0.339752500423801	0.997000813338756
chr8:11978292-11978792	CTSB	0.22475107551342	1.22808212891447e-06	0.452455218398599	0.997000813338756
chr8:11982029-11982529	CTSB	0.50361563642672	3.29979200977162e-32	0.697112504944341	0.997000813338756
chr8:11986895-11987395	CTSB	-0.259847472808179	1.45954802274913e-08	0.588035636925279	0.997000813338756
chr8:11995122-11995622	CTSB	0.423937076534389	3.53797475024865e-22	0.35999698630653	0.997000813338756
chr8:12014985-12015485	CTSB	-0.238136660133307	2.46266020078216e-07	0.92246143414138	0.997000813338756
chr8:12029241-12029741	CTSB	-0.348195529014149	7.26375130905431e-15	0.554338776817163	0.997000813338756
chr8:12029949-12030449	CTSB	-0.272026179519643	2.64874424743531e-09	0.268900566951084	0.997000813338756
chr8:12031592-12032092	CTSB	-0.393715639130192	5.01859473957183e-19	0.668084986155846	0.997000813338756
chr8:12039383-12039883	CTSB	-0.450602740776121	3.05784759298872e-25	0.608165225744477	0.997000813338756
chr8:12060308-12060808	CTSB	-0.365877745178398	2.11008737629386e-16	0.345540675444049	0.997000813338756
chr8:12063637-12064137	CTSB	-0.512386252013646	1.74503988389082e-33	0.688408581492155	0.997000813338756
chr8:11957562-11958062	FAM86B1	-0.200289132619829	1.7902178719618e-05	0.541602154790831	0.288481089873933
chr8:11970420-11970920	FAM86B1	-0.22398767342073	1.34191237641501e-06	0.656254355728843	0.288481089873933
chr8:11970924-11971424	FAM86B1	-0.202510377543226	1.42251080514262e-05	0.325865024203726	0.288481089873933
chr8:11997179-11997679	FAM86B1	0.439688999729222	5.92321100873246e-24	0.460626094818331	0.288481089873933
chr8:12029241-12029741	FAM86B1	-0.254491727460496	3.00621701216632e-08	0.554338776817163	0.288481089873933
chr8:12031592-12032092	FAM86B1	-0.215275271528809	3.6058581272505e-06	0.668084986155846	0.288481089873933
chr8:12039383-12039883	FAM86B1	-0.26828528454272	4.51568495115294e-09	0.608165225744477	0.288481089873933
chr8:12063637-12064137	FAM86B1	-0.232299040526957	5.02594490563067e-07	0.688408581492155	0.288481089873933
chr8:12170032-12170532	FAM86B1	-0.214277970143123	4.02628432129727e-06	0.433557476785143	0.288481089873933
chr8:12178346-12178846	FAM86B1	-0.276941192753935	1.29641316874909e-09	0.618974967508617	0.288481089873933
chr8:12182558-12183058	FAM86B1	-0.300304781077675	3.54273087367116e-11	0.842436571170255	0.288481089873933
chr8:12193135-12193635	FAM86B1	0.42884162448616	1.01302130794553e-22	0.896961820270856	0.288481089873933
chr8:12194386-12194886	FAM86B1	-0.19710110452011	2.47743180377682e-05	0.996726375468535	0.288481089873933
chr8:12194895-12195395	FAM86B1	-0.304204810259863	1.87778356941623e-11	0.977293703264207	0.288481089873933
chr8:12216021-12216521	FAM86B1	0.272155277045498	2.60017446990388e-09	0.950771317172402	0.288481089873933
chr8:12230930-12231430	FAM86B1	-0.201400897924848	1.59605757348396e-05	0.542276468704677	0.288481089873933
chr8:12285963-12286463	FAM86B1	-0.205387775544989	1.05218714241028e-05	0.47034902337496	0.288481089873933
chr8:12310206-12310706	FAM86B1	-0.191196200663641	4.46088287937975e-05	0.663677459456405	0.288481089873933
chr8:12380137-12380637	FAM86B1	-0.207643924169704	8.279425377529e-06	0.496394869186868	0.288481089873933
chr8:12424884-12425384	FAM86B1	-0.217093517736191	2.94397561400258e-06	0.671147652144431	0.288481089873933
chr8:12435418-12435918	FAM86B1	0.498193685671758	1.9455499031794e-31	0.88791697274491	0.288481089873933
chr8:12440153-12440653	FAM86B1	0.226531089290564	9.97616377130925e-07	0.670944227835226	0.288481089873933
chr8:12508923-12509423	LONRF1	0.292307312820525	1.26190777026559e-10	0.650549057279011	0.70587637250915
chr8:12522513-12523013	LONRF1	0.417384120784858	1.81957304473658e-21	0.46991580493869	0.70587637250915
chr8:12523202-12523702	LONRF1	0.237766245755847	2.57830464877137e-07	0.549110018647228	0.70587637250915
chr8:12524363-12524863	LONRF1	0.522181434925736	5.90712417259273e-35	0.514556139458665	0.70587637250915
chr8:12525828-12526328	LONRF1	0.722994265905394	9.4143364607174e-80	0.944806087660809	0.70587637250915
chr8:12531015-12531515	LONRF1	0.460499139694653	1.89231411014824e-26	0.308413855455727	0.70587637250915
chr8:12534676-12535176	LONRF1	0.472071338766401	6.48639448151604e-28	0.47642349927483	0.70587637250915
chr8:12535996-12536496	LONRF1	0.529297394728307	4.70501816766156e-36	0.769414778399352	0.70587637250915
chr8:12537051-12537551	LONRF1	0.65755159054148	2.58830042229776e-61	0.768282759789795	0.70587637250915
chr8:12542862-12543362	LONRF1	-0.470574838222324	1.01065942911926e-27	0.726386769885668	0.70587637250915
chr8:12546728-12547228	LONRF1	0.365678072948648	2.19902177404248e-16	0.542577838051647	0.70587637250915
chr8:12554958-12555458	LONRF1	0.49033008082641	2.41217959703587e-30	0.595692301896743	0.70587637250915
chr8:12577128-12577628	LONRF1	0.362578727650666	4.15221590646339e-16	0.595302405304101	0.70587637250915
chr8:12583748-12584248	LONRF1	0.369546975613989	9.84182679914755e-17	0.4615057165998	0.70587637250915
chr8:12588264-12588764	LONRF1	0.511367520518216	2.46675438672775e-33	0.954399050686557	0.70587637250915
chr8:12592587-12593087	LONRF1	0.505950760557393	1.52119596473769e-32	0.679802603077734	0.70587637250915
chr8:12601261-12601761	LONRF1	0.237047207974448	2.81761994782972e-07	0.966293722099791	0.70587637250915
chr8:12611641-12612141	LONRF1	-0.296602827077347	6.41144295474924e-11	0.481938558324386	0.70587637250915
chr8:12614056-12614556	LONRF1	0.617776085599458	3.27610443665295e-52	0.744954888775875	0.70587637250915
chr8:12635195-12635695	LONRF1	0.304470870118192	1.79768504409726e-11	0.547691699158049	0.70587637250915
chr8:12642482-12642982	LONRF1	0.539861005626174	9.80578471441736e-38	0.6703226535571	0.70587637250915
chr8:12646421-12646921	LONRF1	0.455650838677864	7.48067088445056e-26	0.842636228362623	0.70587637250915
chr8:12650615-12651115	LONRF1	0.203255568565123	1.31634895365934e-05	0.527515021378388	0.70587637250915
chr8:12659247-12659747	LONRF1	0.310377180151056	6.74269302002395e-12	0.928639505754271	0.70587637250915
chr8:12664879-12665379	LONRF1	0.288174306460963	2.39595358397174e-10	0.718541749072347	0.70587637250915
chr8:12667777-12668277	LONRF1	0.441265304760032	3.88639867802216e-24	0.748431937616545	0.70587637250915
chr8:12674922-12675422	LONRF1	0.299568311321236	3.98921047032059e-11	0.555760863423179	0.70587637250915
chr8:12679826-12680326	LONRF1	0.27523503133964	1.66374429398089e-09	0.302009756832608	0.70587637250915
chr8:12682760-12683260	LONRF1	0.227404907946726	9.00281639074549e-07	0.330121866229681	0.70587637250915
chr8:12683750-12684250	LONRF1	0.195455068597051	2.92384618663644e-05	0.906799645891017	0.70587637250915
chr8:12688873-12689373	LONRF1	0.484300636034593	1.58837069351924e-29	0.6821834209188	0.70587637250915
chr8:12708531-12709031	LONRF1	0.640689075655052	2.73129878103021e-57	0.821619483528282	0.70587637250915
chr8:12709524-12710024	LONRF1	0.519946601596359	1.29092553431785e-34	0.695549151456932	0.70587637250915
chr8:12713855-12714355	LONRF1	0.222577220648302	1.57914799329033e-06	0.387794541447703	0.70587637250915
chr8:12723363-12723863	LONRF1	0.309549879715237	7.74829083970872e-12	0.437151306247763	0.70587637250915
chr8:12726466-12726966	LONRF1	-0.696676897498052	9.81029097875125e-72	0.95635041720819	0.70587637250915
chr8:12738934-12739434	LONRF1	-0.368245569320702	1.29165844875056e-16	0.381230340359006	0.70587637250915
chr8:12755313-12755813	LONRF1	0.247895603941626	7.15287725592238e-08	0.959710685426909	0.70587637250915
chr8:12755815-12756315	LONRF1	0.589502861878417	1.69033061220779e-46	0.879214932851142	0.70587637250915
chr8:12785702-12786202	LONRF1	0.516794931352865	3.85127657059357e-34	0.311572582923659	0.70587637250915
chr8:12796224-12796724	LONRF1	0.496820601365339	3.03284475719967e-31	0.655495281686161	0.70587637250915
chr8:12810425-12810925	LONRF1	-0.284671272293093	4.0907572529496e-10	0.289284436156787	0.70587637250915
chr8:12812670-12813170	LONRF1	0.368885977823996	1.13014391017583e-16	0.312318472057411	0.70587637250915
chr8:12818464-12818964	LONRF1	-0.312652853891911	4.59240084013028e-12	0.481115443295474	0.70587637250915
chr8:12821681-12822181	LONRF1	0.307413298430115	1.10637198648425e-11	0.313706654611893	0.70587637250915
chr8:12837972-12838472	LONRF1	0.517612912949091	2.9037024337827e-34	0.66230622892769	0.70587637250915
chr8:12869026-12869526	LONRF1	0.280246160739406	7.95197782972835e-10	0.258222674276243	0.70587637250915
chr8:12870984-12871484	LONRF1	0.378006798064019	1.63205865715718e-17	0.370763406227044	0.70587637250915
chr8:12881171-12881671	LONRF1	0.325147446335686	5.2493249074828e-13	0.423953212408883	0.70587637250915
chr8:12890889-12891389	LONRF1	0.473279647185732	4.52495576251749e-28	0.704128760053493	0.70587637250915
chr8:12900704-12901204	LONRF1	0.45920354005673	2.73818112517266e-26	0.531519466576256	0.70587637250915
chr8:12931415-12931915	LONRF1	0.643705250048798	5.43462930590339e-58	0.847409165395265	0.70587637250915
chr8:12932333-12932833	LONRF1	0.487914024287696	5.15554917967998e-30	0.289787346254544	0.70587637250915
chr8:12942687-12943187	LONRF1	0.390061752555125	1.14740646915492e-18	0.348119266919063	0.70587637250915
chr8:12952190-12952690	LONRF1	0.292660827659997	1.19401232693934e-10	0.757625586257558	0.70587637250915
chr8:12972186-12972686	LONRF1	-0.416006994173214	2.55505672299682e-21	0.795537850106421	0.70587637250915
chr8:12974361-12974861	LONRF1	0.396510516720958	2.64739825803746e-19	0.476075040967396	0.70587637250915
chr8:12976661-12977161	LONRF1	0.585018241430981	1.21004033928178e-45	0.959573185662353	0.70587637250915
chr8:12978892-12979392	LONRF1	0.362575582638324	4.1548604265463e-16	0.65547079542672	0.70587637250915
chr8:12980567-12981067	LONRF1	0.384784635809709	3.71963186384662e-18	0.571281384792149	0.70587637250915
chr8:12984319-12984819	LONRF1	-0.420233568775062	8.96591751435629e-22	0.633065868037897	0.70587637250915
chr8:12785702-12786202	TRMT9B	0.380662559176237	9.18220586786364e-18	0.311572582923659	0.255185034566897
chr8:12866782-12867282	TRMT9B	0.209404019304253	6.85360609115115e-06	0.41494415249289	0.255185034566897
chr8:12869026-12869526	TRMT9B	0.218451681476185	2.52726256565852e-06	0.258222674276243	0.255185034566897
chr8:12890889-12891389	TRMT9B	0.593875939334439	2.40619142884063e-47	0.704128760053493	0.255185034566897
chr8:12900704-12901204	TRMT9B	0.268979128742073	4.09218863721417e-09	0.531519466576256	0.255185034566897
chr8:12974361-12974861	TRMT9B	0.44409606836451	1.8135557008052e-24	0.476075040967396	0.255185034566897
chr8:12976661-12977161	TRMT9B	0.631829387339641	2.82507453950282e-55	0.959573185662353	0.255185034566897
chr8:12978892-12979392	TRMT9B	0.329292206847529	2.4960881147435e-13	0.65547079542672	0.255185034566897
chr8:12980567-12981067	TRMT9B	0.498698546449781	1.65138259899502e-31	0.571281384792149	0.255185034566897
chr8:12990764-12991264	TRMT9B	0.383939118272899	4.48168019811303e-18	0.429941044621499	0.255185034566897
chr8:13033805-13034305	TRMT9B	0.250954435567131	4.79984723087582e-08	0.814271722137462	0.255185034566897
chr8:13080404-13080904	TRMT9B	0.225404406446916	1.13806520667764e-06	0.946808310259743	0.255185034566897
chr8:13101147-13101647	TRMT9B	0.246078509720308	9.0410457133618e-08	0.338072366314441	0.255185034566897
chr8:13105852-13106352	TRMT9B	0.480025682992061	5.90760834523553e-29	0.607618993803093	0.255185034566897
chr8:13120582-13121082	TRMT9B	-0.188494714808569	5.80097112505727e-05	0.658655892712512	0.255185034566897
chr8:13122563-13123063	TRMT9B	0.30115179897846	3.08859230975707e-11	0.794837166374715	0.255185034566897
chr8:13357352-13357852	DLC1	0.568211346341402	1.48218371488298e-42	0.697042813282854	0.924867832452216
chr8:13361948-13362448	DLC1	0.656208558736587	5.53174635888019e-61	0.660422670509126	0.924867832452216
chr8:13366672-13367172	DLC1	0.868250157501281	4.12842998384687e-150	0.997003258556064	0.924867832452216
chr8:13368413-13368913	DLC1	0.702472665340174	2.00560805914656e-73	0.824734889152587	0.924867832452216
chr8:13372332-13372832	DLC1	0.680925143602994	2.42299711962695e-67	0.866127968958957	0.924867832452216
chr8:13376955-13377455	DLC1	0.65834522864054	1.64900868580816e-61	0.636537266203311	0.924867832452216
chr8:13377615-13378115	DLC1	0.336337309064656	6.87530688567299e-14	0.598133393607203	0.924867832452216
chr8:13389459-13389959	DLC1	0.312728359410796	4.53404702636623e-12	0.26527094987851	0.924867832452216
chr8:13406295-13406795	DLC1	0.719232125410813	1.5011596979941e-78	0.860507430637961	0.924867832452216
chr8:13407163-13407663	DLC1	0.469262611435947	1.48828348726522e-27	0.562731913130286	0.924867832452216
chr8:13414232-13414732	DLC1	0.669817110389276	2.07936650534382e-64	0.735393946243243	0.924867832452216
chr8:13424992-13425492	DLC1	0.354709883143011	2.02458350703631e-15	0.579358083290953	0.924867832452216
chr8:13437358-13437858	DLC1	0.678132538084957	1.35992207450752e-66	0.81969260326609	0.924867832452216
chr8:13438350-13438850	DLC1	0.547573053985477	5.31904131893943e-39	0.343839822192085	0.924867832452216
chr8:13443704-13444204	DLC1	0.598189146980241	3.41628629635495e-48	0.447446836563636	0.924867832452216
chr8:13445025-13445525	DLC1	0.554289042191584	3.95126521791004e-40	0.827690192311315	0.924867832452216
chr8:13446207-13446707	DLC1	0.681011576136924	2.296668095876e-67	0.647237761579175	0.924867832452216
chr8:13447943-13448443	DLC1	0.576765700496749	4.18730982090118e-44	0.894475523158351	0.924867832452216
chr8:13454408-13454908	DLC1	0.619352665146896	1.51138908554488e-52	0.801331675801925	0.924867832452216
chr8:13459657-13460157	DLC1	-0.248456242467574	6.65115059639524e-08	0.926055263604001	0.924867832452216
chr8:13469150-13469650	DLC1	0.472544247920224	5.63441866794005e-28	0.428213821551675	0.924867832452216
chr8:13471615-13472115	DLC1	0.589279443713596	1.86568064208569e-46	0.935399596918498	0.924867832452216
chr8:13476308-13476808	DLC1	0.198113304613607	2.23596580322146e-05	0.52214687988548	0.924867832452216
chr8:13482614-13483114	DLC1	0.475446688442171	2.36597022854425e-28	0.684922114859392	0.924867832452216
chr8:13485764-13486264	DLC1	0.392717882695563	6.29638219867708e-19	0.611080974176414	0.924867832452216
chr8:13497385-13497885	DLC1	0.568714658099562	1.20522373193566e-42	0.805842798214387	0.924867832452216
chr8:13497887-13498387	DLC1	0.497485842839666	2.44599004072163e-31	0.534156448362246	0.924867832452216
chr8:13514651-13515151	DLC1	0.574742173358042	9.8290089323303e-44	0.913377031888644	0.924867832452216
chr8:13515748-13516248	DLC1	0.39285888979047	6.09799178857936e-19	0.716296547437419	0.924867832452216
chr8:13537094-13537594	DLC1	0.656459604403693	4.80462225872385e-61	0.637512949464128	0.924867832452216
chr8:13541768-13542268	DLC1	0.404234440079645	4.36896737246359e-20	0.546386393173984	0.924867832452216
chr8:13546356-13546856	DLC1	0.208998011972866	7.15966484954473e-06	0.464464786875365	0.924867832452216
chr8:13554841-13555341	DLC1	-0.1876685481178	6.28212663959057e-05	0.713992955491515	0.924867832452216
chr8:13574552-13575052	DLC1	0.764476339113527	1.77266581335439e-94	0.825047559850069	0.924867832452216
chr8:13577959-13578459	DLC1	0.762962933661413	6.88412796284654e-94	0.942054208811286	0.924867832452216
chr8:13578721-13579221	DLC1	-0.286017899862899	3.33340319233897e-10	0.625755777815449	0.924867832452216
chr8:13580213-13580713	DLC1	-0.320831297242648	1.12392115638915e-12	0.421011094159085	0.924867832452216
chr8:13582135-13582635	DLC1	-0.241051996241545	1.71226477039638e-07	0.444905916256993	0.924867832452216
chr8:13593342-13593842	DLC1	-0.361716768291304	4.94972569792206e-16	0.667617863668042	0.924867832452216
chr8:13617550-13618050	DLC1	0.387606804447298	1.98818867404984e-18	0.642464824546533	0.924867832452216
chr8:13657732-13658232	DLC1	0.526031785512357	1.51476674882081e-35	0.503409240737602	0.924867832452216
chr8:13659219-13659719	DLC1	0.254068795482554	3.18047878494495e-08	0.659601439038632	0.924867832452216
chr8:13662133-13662633	DLC1	0.276563043464287	1.37031943104099e-09	0.618279934452167	0.924867832452216
chr8:13683702-13684202	DLC1	0.191567160401371	4.30126196340785e-05	0.327631802000339	0.924867832452216
chr8:13713575-13714075	DLC1	-0.213562627171034	4.3571955279629e-06	0.342483660130719	0.924867832452216
chr8:13717032-13717532	DLC1	0.258945466731651	1.65042811451761e-08	0.334081106025503	0.924867832452216
chr8:13723505-13724005	DLC1	-0.382519379095541	6.12109631742894e-18	0.501182874686858	0.924867832452216
chr8:13741649-13742149	DLC1	-0.184835108439485	8.23234257725127e-05	0.783840952327136	0.924867832452216
chr8:13767709-13768209	DLC1	-0.335934481201742	7.40890128793422e-14	0.523092426211599	0.924867832452216
chr8:13792032-13792532	DLC1	-0.219407756321172	2.26822679938332e-06	0.294309770017517	0.924867832452216
chr8:13818254-13818754	DLC1	-0.329828835893046	2.26559087088294e-13	0.307296905313518	0.924867832452216
chr8:13818854-13819354	DLC1	-0.285655664669748	3.52279043851973e-10	0.263389275018365	0.924867832452216
chr8:13841550-13842050	DLC1	-0.478890768208208	8.34710256473632e-29	0.624569136011753	0.924867832452216
chr8:13852096-13852596	DLC1	-0.424390020004556	3.15469678281064e-22	0.564786875364939	0.924867832452216
chr8:13333773-13334273	C8orf48	0.214830312436185	3.78806495156866e-06	0.5438209866079	0.382777551850346
chr8:13334402-13334902	C8orf48	0.452363253639741	1.87648315260146e-25	0.621122224105781	0.382777551850346
chr8:13352288-13352788	C8orf48	0.343134341699671	1.91856726345116e-14	0.492028780772636	0.382777551850346
chr8:13353691-13354191	C8orf48	0.466109307962198	3.74816018307257e-27	0.769077621442429	0.382777551850346
chr8:13357352-13357852	C8orf48	0.525604844759835	1.76226749836491e-35	0.697042813282854	0.382777551850346
chr8:13361948-13362448	C8orf48	0.411784256447436	7.1709107220564e-21	0.660422670509126	0.382777551850346
chr8:13365092-13365592	C8orf48	0.188772320089846	5.64764331632113e-05	0.851018063325234	0.382777551850346
chr8:13366672-13367172	C8orf48	0.57896892314082	1.64060260220043e-44	0.997003258556064	0.382777551850346
chr8:13368413-13368913	C8orf48	0.558065102466209	8.9199907188355e-41	0.824734889152587	0.382777551850346
chr8:13372332-13372832	C8orf48	0.572038653895197	3.0465461205597e-43	0.866127968958957	0.382777551850346
chr8:13376955-13377455	C8orf48	0.529930222652895	3.74476415261754e-36	0.636537266203311	0.382777551850346
chr8:13377615-13378115	C8orf48	0.211341945083632	5.55610144531175e-06	0.598133393607203	0.382777551850346
chr8:13389459-13389959	C8orf48	0.233027598071124	4.60280607127131e-07	0.26527094987851	0.382777551850346
chr8:13406295-13406795	C8orf48	0.544710208589994	1.58334835747897e-38	0.860507430637961	0.382777551850346
chr8:13407163-13407663	C8orf48	0.325844757722006	4.63626552232589e-13	0.562731913130286	0.382777551850346
chr8:13414232-13414732	C8orf48	0.521598078710444	7.24815066744723e-35	0.735393946243243	0.382777551850346
chr8:13424992-13425492	C8orf48	0.296488869544344	6.52834839184427e-11	0.579358083290953	0.382777551850346
chr8:13437358-13437858	C8orf48	0.40110254071787	9.1250830609269e-20	0.81969260326609	0.382777551850346
chr8:13438350-13438850	C8orf48	0.344129637920321	1.58725254814926e-14	0.343839822192085	0.382777551850346
chr8:13443704-13444204	C8orf48	0.361064330403828	5.65184502678361e-16	0.447446836563636	0.382777551850346
chr8:13445025-13445525	C8orf48	0.436193962272502	1.49522284869068e-23	0.827690192311315	0.382777551850346
chr8:13446207-13446707	C8orf48	0.456825677117778	5.37338899730719e-26	0.647237761579175	0.382777551850346
chr8:13447943-13448443	C8orf48	0.603073571472592	3.61456045594432e-49	0.894475523158351	0.382777551850346
chr8:13453430-13453930	C8orf48	0.360165581309582	6.78075609444316e-16	0.537285038895481	0.382777551850346
chr8:13454408-13454908	C8orf48	0.507925893705615	7.86627368428374e-33	0.801331675801925	0.382777551850346
chr8:13469150-13469650	C8orf48	0.323285108772208	7.30147850291905e-13	0.428213821551675	0.382777551850346
chr8:13471615-13472115	C8orf48	0.434340725570211	2.43353359965221e-23	0.935399596918498	0.382777551850346
chr8:13482614-13483114	C8orf48	0.555162775272084	2.80488160608809e-40	0.684922114859392	0.382777551850346
chr8:13485764-13486264	C8orf48	0.444785572726351	1.50472740216471e-24	0.611080974176414	0.382777551850346
chr8:13486333-13486833	C8orf48	0.195428978570119	2.93156335467632e-05	0.25898739899418	0.382777551850346
chr8:13497385-13497885	C8orf48	0.468691936709133	1.76035450450994e-27	0.805842798214387	0.382777551850346
chr8:13497887-13498387	C8orf48	0.302417660359803	2.51402828335997e-11	0.534156448362246	0.382777551850346
chr8:13514651-13515151	C8orf48	0.525066518369421	2.13313073327486e-35	0.913377031888644	0.382777551850346
chr8:13515748-13516248	C8orf48	0.382144546275486	6.64479575056922e-18	0.716296547437419	0.382777551850346
chr8:13537094-13537594	C8orf48	0.403646322496851	5.02029260173024e-20	0.637512949464128	0.382777551850346
chr8:13541768-13542268	C8orf48	0.360370667113972	6.50492168677183e-16	0.546386393173984	0.382777551850346
chr8:13544712-13545212	C8orf48	-0.244172644483119	1.15387425509337e-07	0.676549697688874	0.382777551850346
chr8:13546356-13546856	C8orf48	0.311356397662305	5.7184587484511e-12	0.464464786875365	0.382777551850346
chr8:13554841-13555341	C8orf48	0.235767618490346	3.29727901976909e-07	0.713992955491515	0.382777551850346
chr8:13569352-13569852	C8orf48	0.295683198879061	7.41948710813684e-11	0.775225556120623	0.382777551850346
chr8:13574552-13575052	C8orf48	0.474046140773885	3.59906200589048e-28	0.825047559850069	0.382777551850346
chr8:13577959-13578459	C8orf48	0.515553017975432	5.90902208515417e-34	0.942054208811286	0.382777551850346
chr8:13578721-13579221	C8orf48	-0.388634967421086	1.57977010923135e-18	0.625755777815449	0.382777551850346
chr8:13580213-13580713	C8orf48	-0.352571806522437	3.08933087840128e-15	0.421011094159085	0.382777551850346
chr8:13592659-13593159	C8orf48	0.24124384492429	1.67144933059122e-07	0.476374526755947	0.382777551850346
chr8:13617550-13618050	C8orf48	0.380981673876614	8.56549098347455e-18	0.642464824546533	0.382777551850346
chr8:13657732-13658232	C8orf48	0.44557635972632	1.21386018041614e-24	0.503409240737602	0.382777551850346
chr8:13659219-13659719	C8orf48	0.309203840795948	8.2093712958156e-12	0.659601439038632	0.382777551850346
chr8:13662133-13662633	C8orf48	0.217475620276282	2.82030577206109e-06	0.618279934452167	0.382777551850346
chr8:13683702-13684202	C8orf48	0.203067552365475	1.34238040051948e-05	0.327631802000339	0.382777551850346
chr8:13700502-13701002	C8orf48	0.34212923608431	2.3214613852543e-14	0.570011866418037	0.382777551850346
chr8:13717032-13717532	C8orf48	0.194380168368148	3.25617276778812e-05	0.334081106025503	0.382777551850346
chr8:13723505-13724005	C8orf48	-0.304564702496806	1.77017630774018e-11	0.501182874686858	0.382777551850346
chr8:13741008-13741508	C8orf48	-0.193849013666308	3.43298287167623e-05	0.434572714772749	0.382777551850346
chr8:13743380-13743880	C8orf48	0.24658698832626	8.4691736898498e-08	0.676103294343674	0.382777551850346
chr8:13767709-13768209	C8orf48	-0.290446525787233	1.68650599881622e-10	0.523092426211599	0.382777551850346
chr8:13792032-13792532	C8orf48	-0.192062026961718	4.09708480171155e-05	0.294309770017517	0.382777551850346
chr8:15168913-15169413	TUSC3	-0.452887179897232	1.62137447441784e-25	0.75254562920269	0.864884099227328
chr8:15196925-15197425	TUSC3	-0.268004838759801	4.69904973466832e-09	0.391684089582038	0.864884099227328
chr8:15356454-15356954	TUSC3	0.672176935597631	5.07473599104552e-65	0.96263396809252	0.864884099227328
chr8:15361023-15361523	TUSC3	-0.20684691869015	9.01331916095129e-06	0.662613248949916	0.864884099227328
chr8:15385005-15385505	TUSC3	0.26679344890661	5.57467103894281e-09	0.272407752726451	0.864884099227328
chr8:15388822-15389322	TUSC3	-0.383448629835387	4.99225593178095e-18	0.437697538189147	0.864884099227328
chr8:15417239-15417739	TUSC3	0.712290657319739	2.21221401371232e-76	0.958011715733364	0.864884099227328
chr8:15442460-15442960	TUSC3	0.315967058254005	2.61018138979579e-12	0.567599028083856	0.864884099227328
chr8:15445637-15446137	TUSC3	-0.498152568767176	1.97168223421585e-31	0.506404098623119	0.864884099227328
chr8:15449330-15449830	TUSC3	-0.479231233930872	7.5264765136165e-29	0.618423084891978	0.864884099227328
chr8:15450684-15451184	TUSC3	0.568817771253593	1.1551864482696e-42	0.7615057165998	0.864884099227328
chr8:15453552-15454052	TUSC3	-0.476074420343855	1.95856667735208e-28	0.747785877078978	0.864884099227328
chr8:15490220-15490720	TUSC3	-0.230839082974392	5.98883764675147e-07	0.354917029251662	0.864884099227328
chr8:15500874-15501374	TUSC3	0.26859775727779	4.32018281211808e-09	0.298415927369987	0.864884099227328
chr8:15505372-15505872	TUSC3	0.553035958081078	6.4465744776493e-40	0.630977001751709	0.864884099227328
chr8:15506623-15507123	TUSC3	-0.428189149692724	1.19777749748168e-22	0.69971181556196	0.864884099227328
chr8:15517356-15517856	TUSC3	0.342662440220463	2.09823000185337e-14	0.363074720762464	0.864884099227328
chr8:15539546-15540046	TUSC3	-0.413081624652483	5.23007468984032e-21	0.746505057354354	0.864884099227328
chr8:15540409-15540909	TUSC3	0.234118433582352	4.03261706360953e-07	0.943836055075248	0.864884099227328
chr8:15542067-15542567	TUSC3	-0.326638920702831	4.02283228920371e-13	0.656860861539621	0.864884099227328
chr8:15561310-15561810	TUSC3	-0.671416458325693	8.00146893902073e-65	0.886830159537398	0.864884099227328
chr8:15562500-15563000	TUSC3	-0.274624131933135	1.81862829318248e-09	0.68584317492607	0.864884099227328
chr8:15573186-15573686	TUSC3	-0.383572889487641	4.85777422369913e-18	0.60354297338532	0.864884099227328
chr8:15573899-15574399	TUSC3	-0.196632666521972	2.59730864547431e-05	0.426993275696446	0.864884099227328
chr8:15581614-15582114	TUSC3	-0.663179073916766	1.02534250614135e-62	0.866088414232167	0.864884099227328
chr8:15582447-15582947	TUSC3	-0.31367145341675	3.86370168115981e-12	0.650291009775668	0.864884099227328
chr8:15585322-15585822	TUSC3	-0.600528494030439	1.17081952246372e-48	0.885963722664858	0.864884099227328
chr8:15595168-15595668	TUSC3	-0.487972447902981	5.06203034911279e-30	0.518897741613456	0.864884099227328
chr8:15616672-15617172	TUSC3	-0.299841368495388	3.81764999076444e-11	0.431826486598482	0.864884099227328
chr8:15622183-15622683	TUSC3	-0.280071689198829	8.16113314984367e-10	0.319815034563297	0.864884099227328
chr8:15644029-15644529	TUSC3	0.418099856726353	1.52420534149835e-21	0.739191200015068	0.864884099227328
chr8:15645489-15645989	TUSC3	0.57891913617666	1.67573802691069e-44	0.789060292704978	0.864884099227328
chr8:16361884-16362384	MSR1	-0.218794156709339	2.43138905559223e-06	0.27526887796425	0.317964619764132
chr8:16364532-16365032	MSR1	-0.240813688229037	1.76422407925888e-07	0.400508560773012	0.317964619764132
chr8:16394543-16395043	MSR1	0.608657501909018	2.63987120278536e-50	0.572582923659377	0.317964619764132
chr8:16407786-16408286	MSR1	-0.26656482654092	5.75705176533672e-09	0.848486560810684	0.317964619764132
chr8:16413974-16414474	MSR1	-0.208827270328997	7.29232464041398e-06	0.779885479648151	0.317964619764132
chr8:16416196-16416696	MSR1	-0.309844875055357	7.37344923001866e-12	0.751385357216854	0.317964619764132
chr8:16453728-16454228	MSR1	0.798605630364876	4.40406711630783e-109	0.708263170782242	0.317964619764132
chr8:16456936-16457436	MSR1	0.44209830276498	3.10712060991658e-24	0.348821834209188	0.317964619764132
chr8:16461660-16462160	MSR1	0.453850849196841	1.23899434077614e-25	0.300585786668174	0.317964619764132
chr8:16505505-16506005	MSR1	0.324613430300558	5.77128009229696e-13	0.487135296001205	0.317964619764132
chr8:16517965-16518465	MSR1	0.686888311812154	5.69001805792925e-69	0.77896818669831	0.317964619764132
chr8:16526228-16526728	MSR1	-0.297616104526586	5.45507203382684e-11	0.756791169878134	0.317964619764132
chr8:16537061-16537561	MSR1	0.204163765072551	1.19691440147797e-05	0.382959446987248	0.317964619764132
chr8:16578604-16579104	MSR1	-0.256868150529104	2.18623560397931e-08	0.801898626885913	0.317964619764132
chr8:16593852-16594352	MSR1	0.290426043281664	1.69186852875872e-10	0.507909061799552	0.317964619764132
chr8:16603924-16604424	MSR1	-0.272049224684235	2.64001103875082e-09	0.586255674219736	0.317964619764132
chr8:16605572-16606072	MSR1	0.38457023817971	3.89979431419489e-18	0.524017253395114	0.317964619764132
chr8:16620808-16621308	MSR1	0.794418300061585	3.85950347472243e-107	0.80276883087529	0.317964619764132
chr8:16640428-16640928	MSR1	0.318208712659825	1.77353476738575e-12	0.629549264470438	0.317964619764132
chr8:16642713-16643213	MSR1	0.630574048493855	5.38303773630904e-55	0.457791339398391	0.317964619764132
chr8:16678071-16678571	MSR1	0.552917941124595	6.74877015394205e-40	0.538042229379744	0.317964619764132
chr8:16685698-16686198	MSR1	0.851351199108133	2.94182748048807e-138	0.89173494565934	0.317964619764132
chr8:16689903-16690403	MSR1	0.430665426002289	6.33283792053745e-23	0.334414495865589	0.317964619764132
chr8:16690916-16691416	MSR1	0.565006575193748	5.48684559963922e-42	0.845060368047315	0.317964619764132
chr8:16693964-16694464	MSR1	0.682517326340748	8.98080074886687e-68	0.849189128100808	0.317964619764132
chr8:16712329-16712829	MSR1	-0.254800582542497	2.88489524833078e-08	0.679676404663691	0.317964619764132
chr8:16723152-16723652	MSR1	0.221693969210963	1.74772023203558e-06	0.483266467009474	0.317964619764132
chr8:16723716-16724216	MSR1	0.526761104703426	1.16768172595128e-35	0.663914787817144	0.317964619764132
chr8:16748863-16749363	MSR1	-0.28630619455695	3.18977797544422e-10	0.654924563485336	0.317964619764132
chr8:16753808-16754308	MSR1	-0.280766887230124	7.35771719008382e-10	0.745580230170839	0.317964619764132
chr8:16774156-16774656	MSR1	0.605907341738689	9.63555714240171e-50	0.738891714226517	0.317964619764132
chr8:16783716-16784216	MICU3	-0.317753652735853	1.91884922133079e-12	0.34270592002411	0.628914192761285
chr8:16810843-16811343	MICU3	-0.341619452907255	2.55675858084035e-14	0.34336139835377	0.628914192761285
chr8:16825939-16826439	MICU3	0.666327106161805	1.63157194319021e-63	0.985686839577329	0.628914192761285
chr8:16831608-16832108	MICU3	0.558418020533777	7.75212552763881e-41	0.853498709762483	0.628914192761285
chr8:16832339-16832839	MICU3	0.415638404758633	2.79698211113071e-21	0.698711646041702	0.628914192761285
chr8:16838430-16838930	MICU3	0.536542195252251	3.35832568391648e-37	0.781283079994726	0.628914192761285
chr8:16857831-16858331	MICU3	-0.34719340185735	8.81788604473012e-15	0.419099282364243	0.628914192761285
chr8:16862164-16862664	MICU3	-0.395732055775127	3.16535319846109e-19	0.695021755099734	0.628914192761285
chr8:16920220-16920720	MICU3	-0.321771795623796	9.53147797649178e-13	0.435753705901189	0.628914192761285
chr8:16943940-16944440	MICU3	-0.572396582227329	2.62316174696049e-43	0.812813847921493	0.628914192761285
chr8:16944462-16944962	MICU3	-0.524726263338472	2.40666209012535e-35	0.591949671319056	0.628914192761285
chr8:16967040-16967540	MICU3	0.272026857612431	2.64848005004525e-09	0.485878962536023	0.628914192761285
chr8:16979366-16979866	MICU3	-0.211871156348747	5.24467447274835e-06	0.700591437343429	0.628914192761285
chr8:16988800-16989300	MICU3	0.243271368153643	1.29406338100264e-07	0.584025541052156	0.628914192761285
chr8:16993688-16994188	MICU3	-0.305681288888226	1.4730902570149e-11	0.377606373961688	0.628914192761285
chr8:16999817-17000317	MICU3	-0.296564492491667	6.45046311843119e-11	0.67406151701795	0.628914192761285
chr8:17001387-17001887	MICU3	0.184375343906857	8.598295526472e-05	0.918360927464165	0.628914192761285
chr8:17001937-17002437	MICU3	-0.336135985858409	7.13702315987681e-14	0.838134523742254	0.628914192761285
chr8:17002442-17002942	MICU3	-0.277936087909212	1.11980580642562e-09	0.649865325573073	0.628914192761285
chr8:17012853-17013353	MICU3	0.636160764010662	2.98157820531289e-56	0.887048652313951	0.628914192761285
chr8:17018690-17019190	MICU3	-0.312946424855824	4.36966018381316e-12	0.719688836149253	0.628914192761285
chr8:17052443-17052943	MICU3	0.421710658765866	6.19667547130992e-22	0.557203669171799	0.628914192761285
chr8:17056163-17056663	MICU3	0.346270327620295	1.05340850063448e-14	0.434130078544386	0.628914192761285
chr8:17056984-17057484	MICU3	-0.246490369590459	8.57512999126656e-08	0.317123429583169	0.628914192761285
chr8:17058477-17058977	MICU3	0.431111630305956	5.64274181011855e-23	0.384809101354278	0.628914192761285
chr8:17070723-17071223	MICU3	0.68965586091078	9.64829205808178e-70	0.93561997325347	0.628914192761285
chr8:17075158-17075658	MICU3	0.482896685900966	2.44984467554651e-29	0.660633629052005	0.628914192761285
chr8:17082913-17083413	MICU3	0.624610548689789	1.10808685744579e-53	0.979109453579703	0.628914192761285
chr8:17105999-17106499	MICU3	0.589645262940194	1.5872314060157e-46	0.727927520672054	0.628914192761285
chr8:17112651-17113151	MICU3	0.415542649068001	2.86360199001468e-21	0.449302141605922	0.628914192761285
chr8:17117786-17118286	MICU3	0.298318726236046	4.87546016671928e-11	0.606648961217532	0.628914192761285
chr8:17141421-17141921	MICU3	0.412792178729609	5.61270099654165e-21	0.722033866380366	0.628914192761285
chr8:17152331-17152831	MICU3	0.197991798817393	2.26374659217806e-05	0.74371550733646	0.628914192761285
chr8:17155487-17155987	MICU3	0.290691791462797	1.62357527603489e-10	0.83273436175623	0.628914192761285
chr8:17156177-17156677	MICU3	0.414569970698924	3.63568257653307e-21	0.945141361059313	0.628914192761285
chr8:17158939-17159439	MICU3	0.293170721738066	1.10246528636659e-10	0.68453221826675	0.628914192761285
chr8:17167977-17168477	MICU3	-0.287638173714249	2.601679560979e-10	0.699054453673881	0.628914192761285
chr8:17171132-17171632	MICU3	0.301492648712627	2.92233141996196e-11	0.318440036917745	0.628914192761285
chr8:17184375-17184875	MICU3	0.472142066918237	6.3510342665117e-28	0.578382400030137	0.628914192761285
chr8:17185662-17186162	MICU3	0.29920624283807	4.2284107834755e-11	0.271546966529167	0.628914192761285
chr8:17187236-17187736	MICU3	0.684160853491084	3.19776744664781e-68	0.929242244448212	0.628914192761285
chr8:17200618-17201118	MICU3	-0.391050996784978	9.18307540772109e-19	0.519449624230095	0.628914192761285
chr8:17218089-17218589	MICU3	0.356780391119471	1.34017589656837e-15	0.29380685991976	0.628914192761285
chr8:17246117-17246617	MICU3	-0.496049106640643	3.88990184990436e-31	0.971688233410559	0.628914192761285
chr8:17247345-17247845	MICU3	0.273766125210351	2.05999801467022e-09	0.873157408977039	0.628914192761285
chr8:17255788-17256288	MICU3	0.446214932586208	1.02016527622033e-24	0.324424102013524	0.628914192761285
chr8:17265279-17265779	MICU3	0.529272459584967	4.7474871711486e-36	0.378476577951065	0.628914192761285
chr8:16920220-16920720	ZDHHC2	-0.320926154804796	1.10541757948783e-12	0.435753705901189	0.817964619764132
chr8:16930373-16930873	ZDHHC2	0.233099760729335	4.56288335158927e-07	0.666297489216628	0.817964619764132
chr8:16943940-16944440	ZDHHC2	-0.524720611398557	2.41140754980767e-35	0.812813847921493	0.817964619764132
chr8:16944462-16944962	ZDHHC2	-0.469911913369131	1.22930143330738e-27	0.591949671319056	0.817964619764132
chr8:16967040-16967540	ZDHHC2	0.226573152240337	9.92696520062356e-07	0.485878962536023	0.817964619764132
chr8:16967947-16968447	ZDHHC2	0.189463268894345	5.28185914522264e-05	0.423504925505265	0.817964619764132
chr8:16979366-16979866	ZDHHC2	-0.40638221327884	2.62524710261667e-20	0.700591437343429	0.817964619764132
chr8:16985137-16985637	ZDHHC2	0.205311497095728	1.06068271998464e-05	0.639647021152361	0.817964619764132
chr8:16988800-16989300	ZDHHC2	0.395530285703524	3.31536591931043e-19	0.584025541052156	0.817964619764132
chr8:16993688-16994188	ZDHHC2	-0.216487845771373	3.15066107126475e-06	0.377606373961688	0.817964619764132
chr8:16999817-17000317	ZDHHC2	-0.243308333815472	1.28803097196213e-07	0.67406151701795	0.817964619764132
chr8:17001387-17001887	ZDHHC2	0.315509972711493	2.82243443069978e-12	0.918360927464165	0.817964619764132
chr8:17001937-17002437	ZDHHC2	-0.265966629150301	6.26137840626937e-09	0.838134523742254	0.817964619764132
chr8:17002442-17002942	ZDHHC2	-0.272393259843596	2.51255287112826e-09	0.649865325573073	0.817964619764132
chr8:17012853-17013353	ZDHHC2	0.457287022114891	4.71594651251021e-26	0.887048652313951	0.817964619764132
chr8:17018690-17019190	ZDHHC2	-0.371417996193132	6.6436655541116e-17	0.719688836149253	0.817964619764132
chr8:17026414-17026914	ZDHHC2	-0.276330159550027	1.41782579682983e-09	0.788745738449078	0.817964619764132
chr8:17056163-17056663	ZDHHC2	0.186791322391781	6.83377952843559e-05	0.434130078544386	0.817964619764132
chr8:17058477-17058977	ZDHHC2	0.202097466456575	1.48492693568615e-05	0.384809101354278	0.817964619764132
chr8:17070723-17071223	ZDHHC2	0.60253064803245	4.64596282726497e-49	0.93561997325347	0.817964619764132
chr8:17075158-17075658	ZDHHC2	0.501675432374227	6.25026931747408e-32	0.660633629052005	0.817964619764132
chr8:17082913-17083413	ZDHHC2	0.455092956957657	8.75210179680199e-26	0.979109453579703	0.817964619764132
chr8:17091675-17092175	ZDHHC2	0.26157986938101	1.15125749803364e-08	0.355593226723927	0.817964619764132
chr8:17105999-17106499	ZDHHC2	0.270602645609827	3.24781605288697e-09	0.727927520672054	0.817964619764132
chr8:17117786-17118286	ZDHHC2	0.320993856651131	1.0924123542136e-12	0.606648961217532	0.817964619764132
chr8:17141421-17141921	ZDHHC2	0.407086037320789	2.21955802424689e-20	0.722033866380366	0.817964619764132
chr8:17155487-17155987	ZDHHC2	0.371130377493856	7.05837490248938e-17	0.83273436175623	0.817964619764132
chr8:17156177-17156677	ZDHHC2	0.515672597833383	5.67160175968395e-34	0.945141361059313	0.817964619764132
chr8:17156903-17157403	ZDHHC2	0.213053315901926	4.60786766838037e-06	0.874860145787422	0.817964619764132
chr8:17158939-17159439	ZDHHC2	0.218363168130218	2.55247658323615e-06	0.68453221826675	0.817964619764132
chr8:17162839-17163339	ZDHHC2	0.199631885255985	1.9149541091462e-05	0.393222956810005	0.817964619764132
chr8:17171132-17171632	ZDHHC2	0.310796907671931	6.28368391283289e-12	0.318440036917745	0.817964619764132
chr8:17184375-17184875	ZDHHC2	0.330170504129122	2.12981189263719e-13	0.578382400030137	0.817964619764132
chr8:17185662-17186162	ZDHHC2	0.277340671865721	1.22246066776581e-09	0.271546966529167	0.817964619764132
chr8:17187236-17187736	ZDHHC2	0.586023385974807	7.8051583711237e-46	0.929242244448212	0.817964619764132
chr8:17200618-17201118	ZDHHC2	-0.398135708057962	1.81985542129556e-19	0.519449624230095	0.817964619764132
chr8:17218089-17218589	ZDHHC2	0.360392524466128	6.47615776489368e-16	0.29380685991976	0.817964619764132
chr8:17219482-17219982	ZDHHC2	-0.211330909603692	5.56281553963495e-06	0.530054058126613	0.817964619764132
chr8:17225124-17225624	ZDHHC2	0.221223654715984	1.84444213452437e-06	0.304765402798968	0.817964619764132
chr8:17226216-17226716	ZDHHC2	0.23671776014784	2.93416958365244e-07	0.620670170085325	0.817964619764132
chr8:17246117-17246617	ZDHHC2	-0.474731369140497	2.93210737280957e-28	0.971688233410559	0.817964619764132
chr8:17247345-17247845	ZDHHC2	0.27365920641866	2.09214932899724e-09	0.873157408977039	0.817964619764132
chr8:17255788-17256288	ZDHHC2	0.383464688409927	4.97468427733517e-18	0.324424102013524	0.817964619764132
chr8:17265279-17265779	ZDHHC2	0.462182711322943	1.16711480953466e-26	0.378476577951065	0.817964619764132
chr8:17278749-17279249	ZDHHC2	0.215467575928931	3.52983572797381e-06	0.410227722212804	0.817964619764132
chr8:17310279-17310779	ZDHHC2	-0.315341164878862	2.90548324609808e-12	0.344350266523516	0.817964619764132
chr8:17314390-17314890	ZDHHC2	0.249894615054274	5.51434750974965e-08	0.404680642670132	0.817964619764132
chr8:17330125-17330625	ZDHHC2	-0.240477469196686	1.84015867777268e-07	0.365321805955812	0.817964619764132
chr8:17338643-17339143	ZDHHC2	0.484542957851668	1.47347881315386e-29	0.595588706183722	0.817964619764132
chr8:17341012-17341512	ZDHHC2	-0.194186768315051	3.31939533108578e-05	0.275916822060236	0.817964619764132
chr8:17348530-17349030	ZDHHC2	0.419443866610736	1.0916050471957e-21	0.870424365711703	0.817964619764132
chr8:17349811-17350311	ZDHHC2	0.391639587210992	8.04040701067087e-19	0.845934339153529	0.817964619764132
chr8:17354804-17355304	ZDHHC2	0.442792430505739	2.57783433246833e-24	0.785865777627093	0.817964619764132
chr8:17362354-17362854	ZDHHC2	0.326450976102018	4.16035475362223e-13	0.620383869205703	0.817964619764132
chr8:17362990-17363490	ZDHHC2	0.567273199326491	2.17712408455177e-42	0.977517846716016	0.817964619764132
chr8:16997463-16997963	CNOT7	0.247206223794808	7.81950676706684e-08	0.367169576764423	0.785024400162668
chr8:17012853-17013353	CNOT7	-0.396780535992182	2.48797641520738e-19	0.887048652313951	0.785024400162668
chr8:17027788-17028288	CNOT7	0.421805894038491	6.0506405710664e-22	0.891026727693959	0.785024400162668
chr8:17032719-17033219	CNOT7	0.183423853052398	9.40350638095871e-05	0.252677478291989	0.785024400162668
chr8:17052443-17052943	CNOT7	-0.408357452279521	1.63782023329873e-20	0.557203669171799	0.785024400162668
chr8:17056163-17056663	CNOT7	-0.303125608327437	2.24037003140212e-11	0.434130078544386	0.785024400162668
chr8:17058477-17058977	CNOT7	-0.278507784412411	1.0292699825541e-09	0.384809101354278	0.785024400162668
chr8:17070723-17071223	CNOT7	-0.431592473724252	4.98149709130663e-23	0.93561997325347	0.785024400162668
chr8:17075158-17075658	CNOT7	-0.22306774645674	1.4923903610662e-06	0.660633629052005	0.785024400162668
chr8:17082913-17083413	CNOT7	-0.453108777377703	1.52413796592671e-25	0.979109453579703	0.785024400162668
chr8:17105999-17106499	CNOT7	-0.455389825121358	8.05109456210017e-26	0.727927520672054	0.785024400162668
chr8:17110646-17111146	CNOT7	0.223440117188769	1.42959912460215e-06	0.340219622911605	0.785024400162668
chr8:17112651-17113151	CNOT7	-0.255634771206522	2.5803581364263e-08	0.449302141605922	0.785024400162668
chr8:17131447-17131947	CNOT7	-0.261457298213746	1.17079590255377e-08	0.609076868019062	0.785024400162668
chr8:17141421-17141921	CNOT7	-0.264982133542869	7.18537234705446e-09	0.722033866380366	0.785024400162668
chr8:17143954-17144454	CNOT7	0.302889104526583	2.32849854819409e-11	0.410368989094197	0.785024400162668
chr8:17155487-17155987	CNOT7	0.237146868793066	2.78313455154008e-07	0.83273436175623	0.785024400162668
chr8:17167977-17168477	CNOT7	0.312297888605061	4.87739728164064e-12	0.699054453673881	0.785024400162668
chr8:17171132-17171632	CNOT7	-0.197870855126592	2.29165198219376e-05	0.318440036917745	0.785024400162668
chr8:17184375-17184875	CNOT7	-0.362112274341327	4.56683512719487e-16	0.578382400030137	0.785024400162668
chr8:17187236-17187736	CNOT7	-0.503624684241593	3.2898587556598e-32	0.929242244448212	0.785024400162668
chr8:17191422-17191922	CNOT7	0.382847214765975	5.69693108762204e-18	0.501371230528715	0.785024400162668
chr8:17218089-17218589	CNOT7	-0.304250222351355	1.8638203406409e-11	0.29380685991976	0.785024400162668
chr8:17246117-17246617	CNOT7	0.200174538147276	1.81135953618661e-05	0.971688233410559	0.785024400162668
chr8:17247345-17247845	CNOT7	-0.237827878117336	2.5587057791601e-07	0.873157408977039	0.785024400162668
chr8:17265279-17265779	CNOT7	-0.390864065727716	9.57761785505842e-19	0.378476577951065	0.785024400162668
chr8:17278749-17279249	CNOT7	0.332404438178957	1.41852904021263e-13	0.410227722212804	0.785024400162668
chr8:17338643-17339143	CNOT7	-0.263549694293902	8.76937877520788e-09	0.595588706183722	0.785024400162668
chr8:17348530-17349030	CNOT7	-0.369934011755886	9.07449297607614e-17	0.870424365711703	0.785024400162668
chr8:17349811-17350311	CNOT7	-0.439353776636795	6.47556830925229e-24	0.845934339153529	0.785024400162668
chr8:17354804-17355304	CNOT7	-0.308315180187292	9.52231127912613e-12	0.785865777627093	0.785024400162668
chr8:17362354-17362854	CNOT7	-0.378106710617547	1.59725771027113e-17	0.620383869205703	0.785024400162668
chr8:17362990-17363490	CNOT7	-0.560195057879846	3.81888461451379e-41	0.977517846716016	0.785024400162668
chr8:17412594-17413094	CNOT7	0.258903709332201	1.65983942365807e-08	0.59992089054642	0.785024400162668
chr8:17413151-17413651	CNOT7	0.26380009755244	8.47060304469938e-09	0.970036352677478	0.785024400162668
chr8:17451314-17451814	CNOT7	0.263363015074694	8.999438883712e-09	0.463984479478631	0.785024400162668
chr8:17471938-17472438	CNOT7	-0.33945895226792	3.84175589496584e-14	0.289612175321618	0.785024400162668
chr8:17001387-17001887	VPS37A	0.206884270981434	8.97763578444035e-06	0.918360927464165	0.546919479463196
chr8:17002442-17002942	VPS37A	-0.191168690499865	4.47293853125239e-05	0.649865325573073	0.546919479463196
chr8:17012853-17013353	VPS37A	0.443045862760886	2.40787636279058e-24	0.887048652313951	0.546919479463196
chr8:17018690-17019190	VPS37A	-0.417270019724078	1.87148221622009e-21	0.719688836149253	0.546919479463196
chr8:17026414-17026914	VPS37A	-0.249004376149973	6.19334611329257e-08	0.788745738449078	0.546919479463196
chr8:17027788-17028288	VPS37A	-0.434152800687255	2.55623762063186e-23	0.891026727693959	0.546919479463196
chr8:17032719-17033219	VPS37A	-0.275665401048337	1.56251121529225e-09	0.252677478291989	0.546919479463196
chr8:17052443-17052943	VPS37A	0.349693780870182	5.43035625828532e-15	0.557203669171799	0.546919479463196
chr8:17056163-17056663	VPS37A	0.280839964828664	7.27774180761926e-10	0.434130078544386	0.546919479463196
chr8:17058477-17058977	VPS37A	0.22134106838385	1.81975676601719e-06	0.384809101354278	0.546919479463196
chr8:17070723-17071223	VPS37A	0.549067436097321	2.99628374052518e-39	0.93561997325347	0.546919479463196
chr8:17075158-17075658	VPS37A	0.444822767406029	1.48956987417631e-24	0.660633629052005	0.546919479463196
chr8:17082913-17083413	VPS37A	0.552417438464619	8.20163783738687e-40	0.979109453579703	0.546919479463196
chr8:17091675-17092175	VPS37A	0.242381627636722	1.4481947076494e-07	0.355593226723927	0.546919479463196
chr8:17105999-17106499	VPS37A	0.419685783893793	1.02780705472343e-21	0.727927520672054	0.546919479463196
chr8:17110646-17111146	VPS37A	-0.301342953101549	2.99440108648752e-11	0.340219622911605	0.546919479463196
chr8:17112651-17113151	VPS37A	0.211764861335274	5.30574882339513e-06	0.449302141605922	0.546919479463196
chr8:17117786-17118286	VPS37A	0.223030004400465	1.49890109573007e-06	0.606648961217532	0.546919479463196
chr8:17131447-17131947	VPS37A	0.202910705938349	1.36451498617396e-05	0.609076868019062	0.546919479463196
chr8:17141421-17141921	VPS37A	0.452246674191149	1.93807181830189e-25	0.722033866380366	0.546919479463196
chr8:17143954-17144454	VPS37A	-0.449498321554058	4.14676815436167e-25	0.410368989094197	0.546919479463196
chr8:17155487-17155987	VPS37A	0.183217764097156	9.58675562279435e-05	0.83273436175623	0.546919479463196
chr8:17156177-17156677	VPS37A	0.276308169384441	1.42239731233244e-09	0.945141361059313	0.546919479463196
chr8:17162839-17163339	VPS37A	0.194284722585237	3.28726318481683e-05	0.393222956810005	0.546919479463196
chr8:17171132-17171632	VPS37A	0.366936301727341	1.69514235424197e-16	0.318440036917745	0.546919479463196
chr8:17184375-17184875	VPS37A	0.362290164457517	4.40413000635927e-16	0.578382400030137	0.546919479463196
chr8:17187236-17187736	VPS37A	0.544607186581133	1.64655901087046e-38	0.929242244448212	0.546919479463196
chr8:17191422-17191922	VPS37A	-0.411305775490146	8.05243165027476e-21	0.501371230528715	0.546919479463196
chr8:17200618-17201118	VPS37A	-0.237742346656898	2.58593464630989e-07	0.519449624230095	0.546919479463196
chr8:17218089-17218589	VPS37A	0.325103754246706	5.29024545160849e-13	0.29380685991976	0.546919479463196
chr8:17219482-17219982	VPS37A	-0.244850836294909	1.05825614646379e-07	0.530054058126613	0.546919479463196
chr8:17225124-17225624	VPS37A	0.216862580748259	3.0210961115253e-06	0.304765402798968	0.546919479463196
chr8:17226216-17226716	VPS37A	0.232092464029804	5.15230717404115e-07	0.620670170085325	0.546919479463196
chr8:17246117-17246617	VPS37A	-0.262954154040311	9.52392840816148e-09	0.971688233410559	0.546919479463196
chr8:17247345-17247845	VPS37A	0.25799419255425	1.8778768628021e-08	0.873157408977039	0.546919479463196
chr8:17255788-17256288	VPS37A	0.222239881639542	1.64157896820142e-06	0.324424102013524	0.546919479463196
chr8:17265279-17265779	VPS37A	0.34209045711659	2.33864847249231e-14	0.378476577951065	0.546919479463196
chr8:17309282-17309782	VPS37A	-0.21707612025589	2.94971893916877e-06	0.340524759375412	0.546919479463196
chr8:17314390-17314890	VPS37A	0.244840210198511	1.05967842086293e-07	0.404680642670132	0.546919479463196
chr8:17338643-17339143	VPS37A	0.502696113382667	4.46965136445913e-32	0.595588706183722	0.546919479463196
chr8:17348530-17349030	VPS37A	0.509925762401571	4.01611053815792e-33	0.870424365711703	0.546919479463196
chr8:17349293-17349793	VPS37A	0.190824531688306	4.62599782278605e-05	0.471693884085815	0.546919479463196
chr8:17349811-17350311	VPS37A	0.456141199581632	6.51751685443421e-26	0.845934339153529	0.546919479463196
chr8:17354804-17355304	VPS37A	0.511720091537687	2.18841343737996e-33	0.785865777627093	0.546919479463196
chr8:17362354-17362854	VPS37A	0.407713821005529	1.91032945706113e-20	0.620383869205703	0.546919479463196
chr8:17362990-17363490	VPS37A	0.604993277408191	1.47809004981637e-49	0.977517846716016	0.546919479463196
chr8:17373857-17374357	VPS37A	0.194750473454227	3.13803033705151e-05	0.667054679700891	0.546919479463196
chr8:17451314-17451814	VPS37A	-0.332243044564066	1.46103506490075e-13	0.463984479478631	0.546919479463196
chr8:17466950-17467450	VPS37A	0.414153700265398	4.02569026317591e-21	0.8205458552297	0.546919479463196
chr8:17471938-17472438	VPS37A	0.194147498708137	3.33238960447275e-05	0.289612175321618	0.546919479463196
chr8:17167977-17168477	MTMR7	0.785863310076009	2.54396732256706e-103	0.699054453673881	0.287718584790565
chr8:17187236-17187736	MTMR7	-0.299457473872777	4.06100915207569e-11	0.929242244448212	0.287718584790565
chr8:17246117-17246617	MTMR7	0.305936988513702	1.41230754886482e-11	0.971688233410559	0.287718584790565
chr8:17247345-17247845	MTMR7	-0.189442514362604	5.29258635579885e-05	0.873157408977039	0.287718584790565
chr8:17254110-17254610	MTMR7	0.362681271681144	4.06659464790172e-16	0.293411312651862	0.287718584790565
chr8:17255788-17256288	MTMR7	-0.202739977975058	1.3889354373584e-05	0.324424102013524	0.287718584790565
chr8:17338643-17339143	MTMR7	-0.201265774088524	1.61854796117356e-05	0.595588706183722	0.287718584790565
chr8:17348530-17349030	MTMR7	-0.273688746870821	2.08322598902624e-09	0.870424365711703	0.287718584790565
chr8:17349293-17349793	MTMR7	-0.197625580917162	2.34949062341632e-05	0.471693884085815	0.287718584790565
chr8:17349811-17350311	MTMR7	-0.233443683059103	4.37702703381185e-07	0.845934339153529	0.287718584790565
chr8:17354804-17355304	MTMR7	-0.251847226442555	4.26818768071658e-08	0.785865777627093	0.287718584790565
chr8:17362354-17362854	MTMR7	-0.233535739087975	4.32838937272826e-07	0.620383869205703	0.287718584790565
chr8:17362990-17363490	MTMR7	-0.305937071742068	1.41229058491634e-11	0.977517846716016	0.287718584790565
chr8:17373857-17374357	MTMR7	0.679488308753106	5.90024126678883e-67	0.667054679700891	0.287718584790565
chr8:17412594-17413094	MTMR7	0.560298004065912	3.66477997077241e-41	0.59992089054642	0.287718584790565
chr8:17413151-17413651	MTMR7	0.633393514669075	1.26046010318496e-55	0.970036352677478	0.287718584790565
chr8:17413790-17414290	MTMR7	0.352272609633789	3.27683562906174e-15	0.662436194458571	0.287718584790565
chr8:17466950-17467450	MTMR7	-0.255175854614389	2.7439188138742e-08	0.8205458552297	0.287718584790565
chr8:17495052-17495552	MTMR7	-0.223770251924214	1.37610789539153e-06	0.614181311333371	0.287718584790565
chr8:17496725-17497225	MTMR7	-0.26513033186118	7.03866117257218e-09	0.967875911171385	0.287718584790565
chr8:17504680-17505180	MTMR7	-0.191117547233627	4.49541438806825e-05	0.758915823774274	0.287718584790565
chr8:17518079-17518579	MTMR7	-0.188722553479552	5.6746938206739e-05	0.472520766231565	0.287718584790565
chr8:17576304-17576804	MTMR7	0.201166967782385	1.63520932373726e-05	0.813687819027707	0.287718584790565
chr8:17577447-17577947	MTMR7	0.300792819780822	3.27366089910709e-11	0.930662447495809	0.287718584790565
chr8:17584182-17584682	MTMR7	0.402747398133807	6.20546325908391e-20	0.710374639769452	0.287718584790565
chr8:17596558-17597058	MTMR7	-0.294072520982143	9.56603864518317e-11	0.884686670057072	0.287718584790565
chr8:17605718-17606218	MTMR7	-0.344645693719931	1.4381735699657e-14	0.834220489348477	0.287718584790565
chr8:17608097-17608597	MTMR7	-0.239916690858759	1.97361040259839e-07	0.694848467725226	0.287718584790565
chr8:17610882-17611382	MTMR7	-0.327214898965232	3.6284708729128e-13	0.991687856698875	0.287718584790565
chr8:17614132-17614632	MTMR7	-0.295682653674421	7.42013735471262e-11	0.916624286602249	0.287718584790565
chr8:17619792-17620292	MTMR7	-0.309238295038373	8.16200623181801e-12	0.915556308978923	0.287718584790565
chr8:17628449-17628949	MTMR7	-0.223225054619001	1.46553188352668e-06	0.706070708783033	0.287718584790565
chr8:17630248-17630748	MTMR7	-0.184963184480036	8.13328335198163e-05	0.893482887871767	0.287718584790565
chr8:17632874-17633374	MTMR7	0.581167894875554	6.39544060731263e-45	0.842877323840199	0.287718584790565
chr8:17650042-17650542	MTMR7	-0.199014579091735	2.03977171447815e-05	0.620429074607749	0.287718584790565
chr8:17660873-17661373	MTMR7	-0.30248526030706	2.48664848893046e-11	0.886101222429414	0.287718584790565
chr8:17661581-17662081	MTMR7	-0.39585884869243	3.07467259895308e-19	0.998039215686275	0.287718584790565
chr8:17662757-17663257	MTMR7	-0.274775422087082	1.77888630556868e-09	0.743828520841574	0.287718584790565
chr8:17247345-17247845	SLC7A2	-0.189192320334423	5.42249912289304e-05	0.873157408977039	0.460705571370476
chr8:17254110-17254610	SLC7A2	0.270322457168543	3.38049129840172e-09	0.293411312651862	0.460705571370476
chr8:17278749-17279249	SLC7A2	0.261914330348236	1.09949842971816e-08	0.410227722212804	0.460705571370476
chr8:17314390-17314890	SLC7A2	-0.203454288396973	1.28933401394552e-05	0.404680642670132	0.460705571370476
chr8:17338643-17339143	SLC7A2	-0.252546311253254	3.89188586621185e-08	0.595588706183722	0.460705571370476
chr8:17348530-17349030	SLC7A2	-0.264168312346472	8.04808421728322e-09	0.870424365711703	0.460705571370476
chr8:17349293-17349793	SLC7A2	-0.201896592538696	1.51614587470778e-05	0.471693884085815	0.460705571370476
chr8:17349811-17350311	SLC7A2	-0.283759223224501	4.69580816921987e-10	0.845934339153529	0.460705571370476
chr8:17354804-17355304	SLC7A2	-0.284511361593077	4.190799623508e-10	0.785865777627093	0.460705571370476
chr8:17362354-17362854	SLC7A2	-0.263294793555034	9.08506037903631e-09	0.620383869205703	0.460705571370476
chr8:17362990-17363490	SLC7A2	-0.40015315162433	1.1389073481929e-19	0.977517846716016	0.460705571370476
chr8:17373857-17374357	SLC7A2	0.347786066291488	7.8640595572028e-15	0.667054679700891	0.460705571370476
chr8:17412594-17413094	SLC7A2	0.423928671663922	3.5454525315866e-22	0.59992089054642	0.460705571370476
chr8:17413151-17413651	SLC7A2	0.487627423870854	5.63990678117074e-30	0.970036352677478	0.460705571370476
chr8:17413790-17414290	SLC7A2	0.285697892101459	3.50025553768682e-10	0.662436194458571	0.460705571370476
chr8:17451314-17451814	SLC7A2	0.294560094508589	8.85775845372014e-11	0.463984479478631	0.460705571370476
chr8:17466950-17467450	SLC7A2	-0.29936755373561	4.12014430985733e-11	0.8205458552297	0.460705571370476
chr8:17495052-17495552	SLC7A2	-0.191257239377304	4.43433590993883e-05	0.614181311333371	0.460705571370476
chr8:17496725-17497225	SLC7A2	-0.25889172205887	1.66251840084087e-08	0.967875911171385	0.460705571370476
chr8:17505910-17506410	SLC7A2	0.319079891955485	1.52511876673614e-12	0.724646361906915	0.460705571370476
chr8:17518079-17518579	SLC7A2	-0.265756024335977	6.44894420830911e-09	0.472520766231565	0.460705571370476
chr8:17521425-17521925	SLC7A2	-0.252331060744899	4.00430026951281e-08	0.623039686575879	0.460705571370476
chr8:17530251-17530751	SLC7A2	0.295690935033458	7.41049731722124e-11	0.397155826787968	0.460705571370476
chr8:17530862-17531362	SLC7A2	0.350791472389966	4.38225145964733e-15	0.768989094196757	0.460705571370476
chr8:17561247-17561747	SLC7A2	0.267723269787569	4.88992485648861e-09	0.438343598726715	0.460705571370476
chr8:17576304-17576804	SLC7A2	0.259415267807908	1.54821535651683e-08	0.813687819027707	0.460705571370476
chr8:17577447-17577947	SLC7A2	0.321515087553125	9.97004656869228e-13	0.930662447495809	0.460705571370476
chr8:17584182-17584682	SLC7A2	0.305611586517296	1.49008106791972e-11	0.710374639769452	0.460705571370476
chr8:17596558-17597058	SLC7A2	-0.367511695197549	1.50432562551215e-16	0.884686670057072	0.460705571370476
chr8:17608097-17608597	SLC7A2	-0.306937531995157	1.19725018568655e-11	0.694848467725226	0.460705571370476
chr8:17610373-17610873	SLC7A2	-0.29594081498042	7.12217830688785e-11	0.545071669397826	0.460705571370476
chr8:17610882-17611382	SLC7A2	-0.477696532760832	1.199543079099e-28	0.991687856698875	0.460705571370476
chr8:17614132-17614632	SLC7A2	-0.347893904074702	7.7010711560103e-15	0.916624286602249	0.460705571370476
chr8:17619792-17620292	SLC7A2	-0.45029837836321	3.32587622524316e-25	0.915556308978923	0.460705571370476
chr8:17628449-17628949	SLC7A2	-0.187567173947315	6.34360180975643e-05	0.706070708783033	0.460705571370476
chr8:17630248-17630748	SLC7A2	-0.36277443482063	3.99031728053151e-16	0.893482887871767	0.460705571370476
chr8:17632874-17633374	SLC7A2	0.389081675544833	1.4295708012292e-18	0.842877323840199	0.460705571370476
chr8:17643452-17643952	SLC7A2	-0.30996331607428	7.22824860253666e-12	0.393901037840689	0.460705571370476
chr8:17650042-17650542	SLC7A2	-0.206555559114927	9.29637723436651e-06	0.620429074607749	0.460705571370476
chr8:17654206-17654706	SLC7A2	-0.372972688959334	4.785434331809e-17	0.48909796387335	0.460705571370476
chr8:17660873-17661373	SLC7A2	-0.402327736633119	6.84935483773035e-20	0.886101222429414	0.460705571370476
chr8:17661581-17662081	SLC7A2	-0.51532707489752	6.38498898188959e-34	0.998039215686275	0.460705571370476
chr8:17662757-17663257	SLC7A2	-0.352334497129417	3.23722139758304e-15	0.743828520841574	0.460705571370476
chr8:17668614-17669114	SLC7A2	0.273895948275989	2.02151769824228e-09	0.593765421634552	0.460705571370476
chr8:17674769-17675269	SLC7A2	-0.269538750590817	3.77987354816654e-09	0.567487898137161	0.460705571370476
chr8:17675287-17675787	SLC7A2	-0.201981595999626	1.50283901730496e-05	0.464560848354712	0.460705571370476
chr8:17676192-17676692	SLC7A2	0.389837910883583	1.20650940714566e-18	0.894703433726997	0.460705571370476
chr8:17685039-17685539	SLC7A2	-0.282512877040619	5.66614008307987e-10	0.383584788382212	0.460705571370476
chr8:17697406-17697906	SLC7A2	-0.295122569843187	8.10634890981013e-11	0.793503607014372	0.460705571370476
chr8:17707471-17707971	SLC7A2	-0.200626530224291	1.72909258777758e-05	0.27071631726658	0.460705571370476
chr8:17716872-17717372	SLC7A2	0.263658159533552	8.63860733884532e-09	0.524949614812303	0.460705571370476
chr8:17717524-17718024	SLC7A2	0.37374452593187	4.06248362722432e-17	0.760720272739259	0.460705571370476
chr8:17722208-17722708	SLC7A2	0.215654025891145	3.45746951655823e-06	0.722956810005462	0.460705571370476
chr8:17735347-17735847	SLC7A2	0.306121650922561	1.36998174273896e-11	0.765596805484922	0.460705571370476
chr8:17338643-17339143	PDGFRL	0.581247552816933	6.1802516651755e-45	0.595588706183722	0.636488409922733
chr8:17348530-17349030	PDGFRL	0.583784626128653	2.06801054286362e-45	0.870424365711703	0.636488409922733
chr8:17349811-17350311	PDGFRL	0.590140255914726	1.27497418934575e-46	0.845934339153529	0.636488409922733
chr8:17354804-17355304	PDGFRL	0.565836844292434	3.91300783915905e-42	0.785865777627093	0.636488409922733
chr8:17362354-17362854	PDGFRL	0.586447917836422	6.48160727124967e-46	0.620383869205703	0.636488409922733
chr8:17362990-17363490	PDGFRL	0.794623622165521	3.10424380172072e-107	0.977517846716016	0.636488409922733
chr8:17412594-17413094	PDGFRL	-0.256915125512305	2.17236318964617e-08	0.59992089054642	0.636488409922733
chr8:17413151-17413651	PDGFRL	-0.441701665156681	3.45683770345221e-24	0.970036352677478	0.636488409922733
chr8:17413790-17414290	PDGFRL	-0.347620079876877	8.12097843288411e-15	0.662436194458571	0.636488409922733
chr8:17436117-17436617	PDGFRL	-0.195513889765662	2.90666625304441e-05	0.649693921756983	0.636488409922733
chr8:17451314-17451814	PDGFRL	-0.277471658857144	1.19911703667335e-09	0.463984479478631	0.636488409922733
chr8:17466950-17467450	PDGFRL	0.417078808120115	1.96198794016014e-21	0.8205458552297	0.636488409922733
chr8:17471938-17472438	PDGFRL	0.368057998675655	1.34306359244991e-16	0.289612175321618	0.636488409922733
chr8:17493507-17494007	PDGFRL	-0.222235392180484	1.64244246197319e-06	0.613996722608352	0.636488409922733
chr8:17496725-17497225	PDGFRL	0.484638235768642	1.43070621806805e-29	0.967875911171385	0.636488409922733
chr8:17504680-17505180	PDGFRL	0.506868058399705	1.12063684296421e-32	0.758915823774274	0.636488409922733
chr8:17505910-17506410	PDGFRL	-0.268955488059967	4.10601703241775e-09	0.724646361906915	0.636488409922733
chr8:17518079-17518579	PDGFRL	0.503819568445524	3.08420944906062e-32	0.472520766231565	0.636488409922733
chr8:17521425-17521925	PDGFRL	0.248826942488697	6.33841256446383e-08	0.623039686575879	0.636488409922733
chr8:17527844-17528344	PDGFRL	-0.247536866384414	7.49246118502353e-08	0.394690248818067	0.636488409922733
chr8:17530251-17530751	PDGFRL	-0.290857793203575	1.58234832626841e-10	0.397155826787968	0.636488409922733
chr8:17530862-17531362	PDGFRL	-0.292703395497164	1.18610771039883e-10	0.768989094196757	0.636488409922733
chr8:17561247-17561747	PDGFRL	-0.209742121113944	6.60799780558615e-06	0.438343598726715	0.636488409922733
chr8:17576304-17576804	PDGFRL	-0.25869339199654	1.70798609727632e-08	0.813687819027707	0.636488409922733
chr8:17577447-17577947	PDGFRL	-0.375614734281429	2.72810518082659e-17	0.930662447495809	0.636488409922733
chr8:17584182-17584682	PDGFRL	-0.391144927045637	8.99034483179737e-19	0.710374639769452	0.636488409922733
chr8:17596558-17597058	PDGFRL	0.703807723028088	8.07477441559462e-74	0.884686670057072	0.636488409922733
chr8:17602530-17603030	PDGFRL	0.212523458704518	4.88359836376375e-06	0.779083083761843	0.636488409922733
chr8:17608097-17608597	PDGFRL	0.596217751939676	8.36988494095218e-48	0.694848467725226	0.636488409922733
chr8:17610373-17610873	PDGFRL	0.368304981976191	1.27582812084187e-16	0.545071669397826	0.636488409922733
chr8:17610882-17611382	PDGFRL	0.784167131117242	1.39064946360572e-102	0.991687856698875	0.636488409922733
chr8:17614132-17614632	PDGFRL	0.703424376938015	1.04897739755686e-73	0.916624286602249	0.636488409922733
chr8:17619792-17620292	PDGFRL	0.673197313643565	2.74550222110644e-65	0.915556308978923	0.636488409922733
chr8:17626773-17627273	PDGFRL	0.218383845826702	2.54658897534873e-06	0.566881392326383	0.636488409922733
chr8:17630248-17630748	PDGFRL	0.589792129628585	1.48745008816792e-46	0.893482887871767	0.636488409922733
chr8:17630901-17631401	PDGFRL	0.34122062206254	2.75698203963398e-14	0.585622798591098	0.636488409922733
chr8:17640683-17641183	PDGFRL	-0.230316342692495	6.37486675171261e-07	0.358565481908421	0.636488409922733
chr8:17643452-17643952	PDGFRL	0.372857732960425	4.90339686536859e-17	0.393901037840689	0.636488409922733
chr8:17650042-17650542	PDGFRL	0.697241934790993	6.73719827273198e-72	0.620429074607749	0.636488409922733
chr8:17660873-17661373	PDGFRL	0.666738879296816	1.2810022271426e-63	0.886101222429414	0.636488409922733
chr8:17661581-17662081	PDGFRL	0.75865161738404	3.11387127322825e-92	0.998039215686275	0.636488409922733
chr8:17662757-17663257	PDGFRL	0.591152223158143	8.1332513088473e-47	0.743828520841574	0.636488409922733
chr8:17668614-17669114	PDGFRL	-0.328663466116858	2.79602642219953e-13	0.593765421634552	0.636488409922733
chr8:17674769-17675269	PDGFRL	0.433793666890098	2.80877463721001e-23	0.567487898137161	0.636488409922733
chr8:17675287-17675787	PDGFRL	0.46851486495935	1.85452457997833e-27	0.464560848354712	0.636488409922733
chr8:17676192-17676692	PDGFRL	-0.268651962314645	4.28700276448419e-09	0.894703433726997	0.636488409922733
chr8:17677521-17678021	PDGFRL	-0.209166294807141	7.03139614090454e-06	0.451907102898796	0.636488409922733
chr8:17685039-17685539	PDGFRL	0.259066937150621	1.62331911500302e-08	0.383584788382212	0.636488409922733
chr8:17695632-17696132	PDGFRL	0.28936594220813	1.99394561339598e-10	0.85106326872728	0.636488409922733
chr8:17697406-17697906	PDGFRL	0.633444080654067	1.22795054966174e-55	0.793503607014372	0.636488409922733
chr8:17699495-17699995	PDGFRL	0.266162411368785	6.09186129050572e-09	0.769797140758321	0.636488409922733
chr8:17700667-17701167	PDGFRL	0.523406229937594	3.83833446803456e-35	0.57597709592963	0.636488409922733
chr8:17707471-17707971	PDGFRL	0.510144797135918	3.73069789691825e-33	0.27071631726658	0.636488409922733
chr8:17716872-17717372	PDGFRL	-0.327783796275393	3.27617509192814e-13	0.524949614812303	0.636488409922733
chr8:17717524-17718024	PDGFRL	-0.272356175151241	2.52603323847186e-09	0.760720272739259	0.636488409922733
chr8:17718164-17718664	PDGFRL	-0.339942837845384	3.50790756621322e-14	0.78663050234503	0.636488409922733
chr8:17722208-17722708	PDGFRL	-0.428636394972819	1.06789925073474e-22	0.722956810005462	0.636488409922733
chr8:17725842-17726342	PDGFRL	-0.315742121432731	2.71265615553126e-12	0.711030118099113	0.636488409922733
chr8:17726603-17727103	PDGFRL	0.375225226175401	2.96494411382004e-17	0.27147727486768	0.636488409922733
chr8:17735347-17735847	PDGFRL	-0.364279529498227	2.93272327608662e-16	0.765596805484922	0.636488409922733
chr8:17738016-17738516	PDGFRL	-0.292940195867763	1.14298963527533e-10	0.558930892241623	0.636488409922733
chr8:17741386-17741886	PDGFRL	-0.310431009115025	6.68203686768998e-12	0.590499331336761	0.636488409922733
chr8:17743453-17743953	PDGFRL	-0.409900303005343	1.13047312659911e-20	0.705646908138856	0.636488409922733
chr8:17744095-17744595	PDGFRL	-0.311022876147438	6.04895881984003e-12	0.560401951366522	0.636488409922733
chr8:17754983-17755483	PDGFRL	-0.252316540849587	4.01197065815264e-08	0.62474430694468	0.636488409922733
chr8:17764982-17765482	PDGFRL	-0.209173657556352	7.02584151321578e-06	0.586212352376109	0.636488409922733
chr8:17779830-17780330	PDGFRL	-0.35552152584978	1.72282830329288e-15	0.747832966039442	0.636488409922733
chr8:17782022-17782522	PDGFRL	0.500391653569515	9.51631625216161e-32	0.652946827145844	0.636488409922733
chr8:17783313-17783813	PDGFRL	-0.361523752611237	5.14804382530589e-16	0.672630012619841	0.636488409922733
chr8:17799955-17800455	PDGFRL	-0.40545794029204	3.2701012328144e-20	0.837160724039856	0.636488409922733
chr8:17800538-17801038	PDGFRL	-0.378746772610447	1.39116386095596e-17	0.84017253395114	0.636488409922733
chr8:17801044-17801544	PDGFRL	-0.445514635216995	1.23430373879614e-24	0.957440997532538	0.636488409922733
chr8:17561247-17561747	MTUS1	-0.210678500227951	5.97130038269048e-06	0.438343598726715	0.738562423749492
chr8:17596558-17597058	MTUS1	0.326081804667227	4.44420508092048e-13	0.884686670057072	0.738562423749492
chr8:17608097-17608597	MTUS1	0.344192969829681	1.56816853830429e-14	0.694848467725226	0.738562423749492
chr8:17610373-17610873	MTUS1	0.232756129212368	4.75635432612981e-07	0.545071669397826	0.738562423749492
chr8:17610882-17611382	MTUS1	0.519195460609173	1.67655096104726e-34	0.991687856698875	0.738562423749492
chr8:17614132-17614632	MTUS1	0.530005215402626	3.64457713376357e-36	0.916624286602249	0.738562423749492
chr8:17619792-17620292	MTUS1	0.568682583124877	1.22125717356161e-42	0.915556308978923	0.738562423749492
chr8:17626773-17627273	MTUS1	0.268182092268271	4.58235116981342e-09	0.566881392326383	0.738562423749492
chr8:17630248-17630748	MTUS1	0.390830067798341	9.65149106689425e-19	0.893482887871767	0.738562423749492
chr8:17643452-17643952	MTUS1	0.283988248639967	4.5365681437556e-10	0.393901037840689	0.738562423749492
chr8:17650042-17650542	MTUS1	0.454175946302439	1.13153806253055e-25	0.620429074607749	0.738562423749492
chr8:17660873-17661373	MTUS1	0.477998583346698	1.09467720985439e-28	0.886101222429414	0.738562423749492
chr8:17661581-17662081	MTUS1	0.487519132671861	5.83465962433925e-30	0.998039215686275	0.738562423749492
chr8:17662757-17663257	MTUS1	0.457811089476153	4.06624928897062e-26	0.743828520841574	0.738562423749492
chr8:17668614-17669114	MTUS1	-0.248380763255963	6.71662500585228e-08	0.593765421634552	0.738562423749492
chr8:17674769-17675269	MTUS1	0.297784500608507	5.31041839187667e-11	0.567487898137161	0.738562423749492
chr8:17675287-17675787	MTUS1	0.323911338889071	6.5368755623528e-13	0.464560848354712	0.738562423749492
chr8:17685039-17685539	MTUS1	0.248815428679692	6.34784239916794e-08	0.383584788382212	0.738562423749492
chr8:17697406-17697906	MTUS1	0.541765768335155	4.80980683917487e-38	0.793503607014372	0.738562423749492
chr8:17699495-17699995	MTUS1	0.214086518894215	4.11245151387672e-06	0.769797140758321	0.738562423749492
chr8:17700667-17701167	MTUS1	0.419117090404466	1.1840896823581e-21	0.57597709592963	0.738562423749492
chr8:17707471-17707971	MTUS1	0.362118988825301	4.56066922217423e-16	0.27071631726658	0.738562423749492
chr8:17717524-17718024	MTUS1	-0.243889720572034	1.19620606740827e-07	0.760720272739259	0.738562423749492
chr8:17718164-17718664	MTUS1	-0.272960645464715	2.31477272147718e-09	0.78663050234503	0.738562423749492
chr8:17726603-17727103	MTUS1	0.263794976568454	8.47660648798068e-09	0.27147727486768	0.738562423749492
chr8:17743453-17743953	MTUS1	-0.187934871782193	6.12278647802666e-05	0.705646908138856	0.738562423749492
chr8:17783313-17783813	MTUS1	-0.266626767613237	5.70695607911534e-09	0.672630012619841	0.738562423749492
chr8:17801044-17801544	MTUS1	-0.219709812790469	2.19187022297117e-06	0.957440997532538	0.738562423749492
chr8:17805757-17806257	MTUS1	0.204514562077116	1.15361027131823e-05	0.48214386619201	0.738562423749492
chr8:17845617-17846117	MTUS1	0.25636309316078	2.34005527409894e-08	0.328705430298921	0.738562423749492
chr8:17849829-17850329	MTUS1	0.30716412405258	1.15311905336404e-11	0.565977284285472	0.738562423749492
chr8:17851006-17851506	MTUS1	-0.271380553642921	2.90586739900158e-09	0.748576971614775	0.738562423749492
chr8:17913583-17914083	MTUS1	-0.199088061451972	2.0246097288301e-05	0.663302631331111	0.738562423749492
chr8:17922489-17922989	MTUS1	0.284544966901427	4.16962280844271e-10	0.991725527867247	0.738562423749492
chr8:17923205-17923705	MTUS1	0.206314659558775	9.5373777312261e-06	0.886845228004747	0.738562423749492
chr8:17928004-17928504	MTUS1	0.50814402194777	7.31425611191905e-33	0.771558267879678	0.738562423749492
chr8:17941025-17941525	MTUS1	-0.253831050138521	3.28248223815337e-08	0.693140080239589	0.738562423749492
chr8:17957107-17957607	MTUS1	-0.183998756001465	8.90857585389007e-05	0.452828162965474	0.738562423749492
chr8:17962886-17963386	MTUS1	0.568970165199189	1.085184840084e-42	0.677777777777778	0.738562423749492
chr8:17976339-17976839	MTUS1	0.229343372651215	7.15814415303407e-07	0.482015784219548	0.738562423749492
chr8:18041704-18042204	MTUS1	-0.201136667897639	1.64032159178148e-05	0.807298788871937	0.738562423749492
chr8:17660873-17661373	FGL1	-0.394344893760124	4.3478925466677e-19	0.886101222429414	0.270180967873119
chr8:17661581-17662081	FGL1	-0.432751930643114	3.68561152117804e-23	0.998039215686275	0.270180967873119
chr8:17662757-17663257	FGL1	-0.397843353964977	1.94723646720742e-19	0.743828520841574	0.270180967873119
chr8:17674769-17675269	FGL1	-0.323725071827279	6.75536355968401e-13	0.567487898137161	0.270180967873119
chr8:17675287-17675787	FGL1	-0.286529358571904	3.08304684096139e-10	0.464560848354712	0.270180967873119
chr8:17676192-17676692	FGL1	0.596751273044107	6.57156564335116e-48	0.894703433726997	0.270180967873119
chr8:17677521-17678021	FGL1	0.307475911164471	1.09490957765545e-11	0.451907102898796	0.270180967873119
chr8:17685039-17685539	FGL1	-0.270685356915717	3.20955858024663e-09	0.383584788382212	0.270180967873119
chr8:17695632-17696132	FGL1	-0.416816494516111	2.09325304876984e-21	0.85106326872728	0.270180967873119
chr8:17697406-17697906	FGL1	-0.30050111974457	3.43189565584857e-11	0.793503607014372	0.270180967873119
chr8:17707471-17707971	FGL1	-0.246484555817244	8.58155605748029e-08	0.27071631726658	0.270180967873119
chr8:17722208-17722708	FGL1	0.25509214110669	2.77472133199949e-08	0.722956810005462	0.270180967873119
chr8:17725842-17726342	FGL1	0.393541602516808	5.22093618715469e-19	0.711030118099113	0.270180967873119
chr8:17735347-17735847	FGL1	0.477809178040301	1.15917207804845e-28	0.765596805484922	0.270180967873119
chr8:17738016-17738516	FGL1	0.187477211696786	6.39880243121711e-05	0.558930892241623	0.270180967873119
chr8:17741386-17741886	FGL1	0.543073259832994	2.94024726234754e-38	0.590499331336761	0.270180967873119
chr8:17742736-17743236	FGL1	0.246179380125142	8.92466683781308e-08	0.31595373980524	0.270180967873119
chr8:17743453-17743953	FGL1	0.390122726505177	1.13177458913411e-18	0.705646908138856	0.270180967873119
chr8:17744095-17744595	FGL1	0.237050562300216	2.81648428943174e-07	0.560401951366522	0.270180967873119
chr8:17754983-17755483	FGL1	0.20529961509489	1.06201711883099e-05	0.62474430694468	0.270180967873119
chr8:17764982-17765482	FGL1	0.397787248163647	1.9726269113437e-19	0.586212352376109	0.270180967873119
chr8:17779830-17780330	FGL1	0.48204378855513	3.18394374077805e-29	0.747832966039442	0.270180967873119
chr8:17782022-17782522	FGL1	-0.247710958896033	7.32559150847398e-08	0.652946827145844	0.270180967873119
chr8:17783313-17783813	FGL1	0.2518088030136	4.28980884018421e-08	0.672630012619841	0.270180967873119
chr8:17799955-17800455	FGL1	0.60490223673756	1.54241950736653e-49	0.837160724039856	0.270180967873119
chr8:17800538-17801038	FGL1	0.623875275544058	1.60201346884821e-53	0.84017253395114	0.270180967873119
chr8:17801044-17801544	FGL1	0.564885749375259	5.7631111982935e-42	0.957440997532538	0.270180967873119
chr8:17831966-17832466	FGL1	0.394037190447301	4.66418480099962e-19	0.640447533480251	0.270180967873119
chr8:17849829-17850329	FGL1	-0.269300935725192	3.9097639823684e-09	0.565977284285472	0.270180967873119
chr8:17856521-17857021	FGL1	0.21556515893926	3.49174449504289e-06	0.393535627507487	0.270180967873119
chr8:17871568-17872068	FGL1	-0.223396894040221	1.43677568856803e-06	0.377020587293515	0.270180967873119
chr8:17872135-17872635	FGL1	-0.228007718842243	8.38514349470422e-07	0.328652690663201	0.270180967873119
chr8:17884001-17884501	FGL1	0.357991551965079	1.05117826520059e-15	0.33495131001488	0.270180967873119
chr8:17898308-17898808	FGL1	0.55962235583356	4.79927404010701e-41	0.676054321824791	0.270180967873119
chr8:17909680-17910180	FGL1	0.509364444226447	4.85305914062715e-33	0.702960953833983	0.270180967873119
chr8:17910201-17910701	FGL1	0.63888808819864	7.10184385574898e-57	0.807856322163832	0.270180967873119
chr8:17911551-17912051	FGL1	0.584404233005152	1.57991971367815e-45	0.915435761240135	0.270180967873119
chr8:17912485-17912985	FGL1	0.649311617709102	2.57520894276469e-59	0.947107796048294	0.270180967873119
chr8:17913583-17914083	FGL1	0.439132778021441	6.86839844113571e-24	0.663302631331111	0.270180967873119
chr8:17914749-17915249	FGL1	0.52994148824298	3.72963441414924e-36	0.776918875138912	0.270180967873119
chr8:17922489-17922989	FGL1	-0.307244703806412	1.13771192578623e-11	0.991725527867247	0.270180967873119
chr8:17928004-17928504	FGL1	-0.288325998633028	2.34079003687747e-10	0.771558267879678	0.270180967873119
chr8:17998837-17999337	FGL1	0.350144899923201	4.97257622782489e-15	0.293268162212051	0.270180967873119
chr8:18007949-18008449	FGL1	0.557676167384148	1.04075390418892e-40	0.858823529411765	0.270180967873119
chr8:18008613-18009113	FGL1	0.517469774045642	3.05047877542136e-34	0.850023544480232	0.270180967873119
chr8:18034470-18034970	FGL1	0.262082160976662	1.07437079804199e-08	0.370592002410955	0.270180967873119
chr8:18041704-18042204	FGL1	-0.189102368288899	5.46980919409554e-05	0.807298788871937	0.270180967873119
chr8:18051686-18052186	FGL1	-0.210612589821289	6.0141376204641e-06	0.599476370759639	0.270180967873119
chr8:18053075-18053575	FGL1	0.374839047132193	3.21947892508592e-17	0.48582999001714	0.270180967873119
chr8:18053775-18054275	FGL1	0.554456039229963	3.70168210762602e-40	0.43754873707408	0.270180967873119
chr8:18071931-18072431	FGL1	-0.189651931983315	5.18609623180094e-05	0.44513194326722	0.270180967873119
chr8:18083292-18083792	FGL1	0.334705796987119	9.29849240243195e-14	0.757638771166488	0.270180967873119
chr8:18084677-18085177	FGL1	-0.223712644338449	1.38530942997423e-06	0.922904070369743	0.270180967873119
chr8:18118140-18118640	FGL1	-0.384322956456079	4.11831240440192e-18	0.903633384189411	0.270180967873119
chr8:18118948-18119448	FGL1	-0.303023177451828	2.27814150297379e-11	0.481509107004954	0.270180967873119
chr8:18121845-18122345	FGL1	-0.364945385923011	2.55770645297604e-16	0.836452506074476	0.270180967873119
chr8:18150074-18150574	FGL1	0.544182371646438	1.93365998046572e-38	0.416547060707088	0.270180967873119
chr8:17676192-17676692	PCM1	0.426619988093269	1.78961083105005e-22	0.894703433726997	0.774095160634404
chr8:17677521-17678021	PCM1	0.280093444851246	8.13461987297277e-10	0.451907102898796	0.774095160634404
chr8:17695632-17696132	PCM1	-0.270917252587284	3.10503967526061e-09	0.85106326872728	0.774095160634404
chr8:17717524-17718024	PCM1	-0.205819082760764	1.00514454201579e-05	0.760720272739259	0.774095160634404
chr8:17718164-17718664	PCM1	-0.371236074894192	6.90289113858465e-17	0.78663050234503	0.774095160634404
chr8:17735347-17735847	PCM1	0.234398931012596	3.89742855313794e-07	0.765596805484922	0.774095160634404
chr8:17831966-17832466	PCM1	0.309298483705933	8.0800469825431e-12	0.640447533480251	0.774095160634404
chr8:17851006-17851506	PCM1	-0.31074501803857	6.33865738141798e-12	0.748576971614775	0.774095160634404
chr8:17871568-17872068	PCM1	-0.244082842205222	1.16717841835066e-07	0.377020587293515	0.774095160634404
chr8:17872135-17872635	PCM1	-0.19731196058882	2.42515886899286e-05	0.328652690663201	0.774095160634404
chr8:17911551-17912051	PCM1	0.457025757001705	5.07766683760467e-26	0.915435761240135	0.774095160634404
chr8:17912485-17912985	PCM1	0.353807391558498	2.42113080222511e-15	0.947107796048294	0.774095160634404
chr8:17913583-17914083	PCM1	0.298734040953425	4.56200929690968e-11	0.663302631331111	0.774095160634404
chr8:17941025-17941525	PCM1	-0.218704881087133	2.45601582481845e-06	0.693140080239589	0.774095160634404
chr8:18041704-18042204	PCM1	-0.199033634945559	2.0358237467125e-05	0.807298788871937	0.774095160634404
chr8:18051686-18052186	PCM1	-0.241756569451517	1.56699789445057e-07	0.599476370759639	0.774095160634404
chr8:18150074-18150574	PCM1	0.228392573935596	8.01231443642185e-07	0.416547060707088	0.774095160634404
chr8:18153415-18153915	PCM1	-0.196592391297188	2.60792396817157e-05	0.303484583074344	0.774095160634404
chr8:18162931-18163431	PCM1	-0.323733817091098	6.74496173042095e-13	0.785023827013995	0.774095160634404
chr8:17851006-17851506	ASAH1	-0.333662791719576	1.12652168562581e-13	0.748576971614775	0.804951199674665
chr8:17864450-17864950	ASAH1	-0.286967263572823	2.88332591677683e-10	0.803601363696295	0.804951199674665
chr8:17871568-17872068	ASAH1	-0.470112527736032	1.15853477248281e-27	0.377020587293515	0.804951199674665
chr8:17872135-17872635	ASAH1	-0.271897520275653	2.69818515888985e-09	0.328652690663201	0.804951199674665
chr8:17884001-17884501	ASAH1	0.251035813526006	4.74887556320041e-08	0.33495131001488	0.804951199674665
chr8:17898308-17898808	ASAH1	0.380723575564854	9.06096299947099e-18	0.676054321824791	0.804951199674665
chr8:17909680-17910180	ASAH1	0.460391608068746	1.95159301314224e-26	0.702960953833983	0.804951199674665
chr8:17910201-17910701	ASAH1	0.530193009000285	3.40528033579726e-36	0.807856322163832	0.804951199674665
chr8:17911551-17912051	ASAH1	0.508951450160151	5.57604925533413e-33	0.915435761240135	0.804951199674665
chr8:17912485-17912985	ASAH1	0.511931588801622	2.03673607288588e-33	0.947107796048294	0.804951199674665
chr8:17913583-17914083	ASAH1	0.360538883619203	6.2867289342529e-16	0.663302631331111	0.804951199674665
chr8:17914749-17915249	ASAH1	0.388001439446057	1.82045322584486e-18	0.776918875138912	0.804951199674665
chr8:17941025-17941525	ASAH1	-0.501161396124919	7.39918521673602e-32	0.693140080239589	0.804951199674665
chr8:17956431-17956931	ASAH1	-0.214547116616253	3.90854967050545e-06	0.301808216081822	0.804951199674665
chr8:17957107-17957607	ASAH1	-0.230709564475282	6.08238767508915e-07	0.452828162965474	0.804951199674665
chr8:17998837-17999337	ASAH1	0.255889814174066	2.49365624996165e-08	0.293268162212051	0.804951199674665
chr8:18007949-18008449	ASAH1	0.402979683491823	5.87543966246379e-20	0.858823529411765	0.804951199674665
chr8:18008613-18009113	ASAH1	0.266400943336142	5.89088385142502e-09	0.850023544480232	0.804951199674665
chr8:18034470-18034970	ASAH1	0.185055090963041	8.06303223596308e-05	0.370592002410955	0.804951199674665
chr8:18041704-18042204	ASAH1	-0.485197850913727	1.20267572323304e-29	0.807298788871937	0.804951199674665
chr8:18051686-18052186	ASAH1	-0.518445059752645	2.17617192874559e-34	0.599476370759639	0.804951199674665
chr8:18053075-18053575	ASAH1	0.188188107918901	5.97529894652829e-05	0.48582999001714	0.804951199674665
chr8:18053775-18054275	ASAH1	0.388837511622486	1.50964611218407e-18	0.43754873707408	0.804951199674665
chr8:18056101-18056601	ASAH1	-0.329118320049777	2.57555364761475e-13	0.291981691812172	0.804951199674665
chr8:18083292-18083792	ASAH1	0.291687796207583	1.3901415556668e-10	0.757638771166488	0.804951199674665
chr8:18084134-18084634	ASAH1	0.241190876355162	1.68262830636403e-07	0.950351283645062	0.804951199674665
chr8:18150074-18150574	ASAH1	0.443340328463524	2.22445479354667e-24	0.416547060707088	0.804951199674665
chr8:18153415-18153915	ASAH1	-0.318196910505326	1.77717676946692e-12	0.303484583074344	0.804951199674665
chr8:18162931-18163431	ASAH1	-0.358045396810418	1.03990205119898e-15	0.785023827013995	0.804951199674665
chr8:18173787-18174287	ASAH1	-0.313254764658194	4.14663683164155e-12	0.545448381081539	0.804951199674665
chr8:18184097-18184597	ASAH1	0.303840101085047	1.99341783511536e-11	0.395778945583997	0.804951199674665
chr8:18197252-18197752	ASAH1	0.316995502368578	2.18713088289612e-12	0.849142039140344	0.804951199674665
chr8:18208837-18209337	ASAH1	0.290548740775266	1.65996008596817e-10	0.738256955039461	0.804951199674665
chr8:18209814-18210314	ASAH1	0.217263629564843	2.88833593957541e-06	0.897165244580061	0.804951199674665
chr8:18301404-18301904	ASAH1	-0.417095523810889	1.95383474197594e-21	0.346271496110452	0.804951199674665
chr8:18306576-18307076	ASAH1	0.315612906653639	2.7732751491886e-12	0.823467254336893	0.804951199674665
chr8:18327143-18327643	ASAH1	-0.243159874909947	1.31250327117242e-07	0.347235878020757	0.804951199674665
chr8:18053775-18054275	NAT1	-0.187912803394563	6.13575823038986e-05	0.43754873707408	0.295191134607564
chr8:18118140-18118640	NAT1	0.194079916041992	3.35488874597498e-05	0.903633384189411	0.295191134607564
chr8:18121845-18122345	NAT1	0.19186688358882	4.17643752323046e-05	0.836452506074476	0.295191134607564
chr8:18162931-18163431	NAT1	0.270330859948919	3.37644527836512e-09	0.785023827013995	0.295191134607564
chr8:18317687-18318187	NAT1	-0.205532618180671	1.03613628231611e-05	0.567845774236688	0.295191134607564
chr8:18362002-18362502	NAT1	0.304795325750492	1.70435637661676e-11	0.94586653105046	0.295191134607564
chr8:18837024-18837524	PSD3	0.505217780860153	1.94074546651538e-32	0.950400256163945	0.710502236681578
chr8:18839533-18840033	PSD3	0.582530454560801	3.55637022657117e-45	0.902226366050743	0.710502236681578
chr8:18840448-18840948	PSD3	-0.289081347660506	2.08366326442663e-10	0.880279143357631	0.710502236681578
chr8:18848223-18848723	PSD3	0.230607483414442	6.15709555158578e-07	0.690248818067092	0.710502236681578
chr8:18851353-18851853	PSD3	0.18493544246045	8.15467862002604e-05	0.93913657682093	0.710502236681578
chr8:18853512-18854012	PSD3	0.362608340353022	4.12723416607688e-16	0.55296566273003	0.710502236681578
chr8:18854776-18855276	PSD3	0.233136642904173	4.54260578051403e-07	0.792051383473658	0.710502236681578
chr8:18857174-18857674	PSD3	-0.351306982363939	3.96137905694453e-15	0.643297357367539	0.710502236681578
chr8:18886837-18887337	PSD3	0.226379981608964	1.01539298205294e-06	0.817765723003899	0.710502236681578
chr8:18924060-18924560	PSD3	0.229060752675792	7.40230253086662e-07	0.364856567026426	0.710502236681578
chr8:18957532-18958032	PSD3	0.452776330006981	1.67221756981869e-25	0.967663069070087	0.710502236681578
chr8:18968007-18968507	PSD3	0.453611421077793	1.32473507450484e-25	0.793213539017913	0.710502236681578
chr8:18978798-18979298	PSD3	0.448101025663651	6.09181822283695e-25	0.989794880488218	0.710502236681578
chr8:18981402-18981902	PSD3	0.376904228838204	2.06914972458523e-17	0.385747113446724	0.710502236681578
chr8:19013496-19013996	PSD3	0.24301499716476	1.33672628569878e-07	0.985807387316118	0.710502236681578
chr8:19014276-19014776	PSD3	-0.262497340232712	1.01447421580309e-08	0.89506696050178	0.710502236681578
chr8:19014877-19015377	PSD3	-0.214154645580128	4.08160725366297e-06	0.669550394605489	0.710502236681578
chr8:19034481-19034981	PSD3	0.278337196699968	1.05553251364865e-09	0.781996948635362	0.710502236681578
chr8:19067501-19068001	PSD3	0.457850531698668	4.02118898282404e-26	0.91252943060029	0.710502236681578
chr8:19084769-19085269	PSD3	0.284591838198432	4.14013175035682e-10	0.866429338305928	0.710502236681578
chr8:19095297-19095797	PSD3	0.294643035341093	8.74321289992484e-11	0.564344239136577	0.710502236681578
chr8:19095851-19096351	PSD3	0.541531017602129	5.25328554704096e-38	0.942242564653143	0.710502236681578
chr8:19119054-19119554	PSD3	0.346356810063725	1.03607349635582e-14	0.511389877757059	0.710502236681578
chr8:19125316-19125816	PSD3	0.258501410018002	1.75311703294577e-08	0.383897459079693	0.710502236681578
chr8:19127264-19127764	PSD3	0.402873226383524	6.02452441422039e-20	0.822768454163606	0.710502236681578
chr8:19127816-19128316	PSD3	0.466487961428189	3.35667510133184e-27	0.9120434725283	0.710502236681578
chr8:19134402-19134902	PSD3	0.467707181446478	2.35000718029148e-27	0.982724002184928	0.710502236681578
chr8:19135611-19136111	PSD3	0.398805223095753	1.55814926756746e-19	0.934212955114803	0.710502236681578
chr8:19140532-19141032	PSD3	0.294472384135601	8.98153262143839e-11	0.74296773464429	0.710502236681578
chr8:19141305-19141805	PSD3	0.260265721439983	1.37849495451151e-08	0.986719029590703	0.710502236681578
chr8:19152316-19152816	PSD3	0.312343969301798	4.83943557552426e-12	0.69309864195438	0.710502236681578
chr8:19168773-19169273	PSD3	0.232127970169669	5.13034605841941e-07	0.691853609839709	0.710502236681578
chr8:19170494-19170994	PSD3	0.298254820668307	4.92558250384498e-11	0.729543613795182	0.710502236681578
chr8:19171001-19171501	PSD3	0.442008059076373	3.18339776302778e-24	0.982287016631821	0.710502236681578
chr8:19171700-19172200	PSD3	0.384330812648333	4.11119875651149e-18	0.913360079862877	0.710502236681578
chr8:19175734-19176234	PSD3	0.286018854794353	3.33291201648915e-10	0.780840443766363	0.710502236681578
chr8:19177105-19177605	PSD3	0.251294261004541	4.59045228249563e-08	0.738206098962159	0.710502236681578
chr8:19179541-19180041	PSD3	0.365844660430795	2.12460127676619e-16	0.718225311258029	0.710502236681578
chr8:19182704-19183204	PSD3	0.457789405885356	4.0913488096594e-26	0.524650129023752	0.710502236681578
chr8:19183984-19184484	PSD3	0.483048485457934	2.3378035474809e-29	0.836369629504059	0.710502236681578
chr8:19188039-19188539	PSD3	0.54558265732474	1.13724151901835e-38	0.643009172929498	0.710502236681578
chr8:19192675-19193175	PSD3	0.451132294088022	2.63999175391927e-25	0.924237629730086	0.710502236681578
chr8:19194386-19194886	PSD3	0.228198766416763	8.19780960759158e-07	0.57177864421465	0.710502236681578
chr8:19199689-19200189	PSD3	0.56302708420383	1.2238713620606e-41	0.551223371192858	0.710502236681578
chr8:19200704-19201204	PSD3	0.412933346830497	5.42284301350044e-21	0.816409560942533	0.710502236681578
chr8:19209410-19209910	PSD3	0.560117902314891	3.93838847998224e-41	0.974144393588367	0.710502236681578
chr8:19212469-19212969	PSD3	0.250072124315304	5.38812166307066e-08	0.726654235181104	0.710502236681578
chr8:19219655-19220155	PSD3	0.205056253277594	1.08956248733995e-05	0.486543858657776	0.710502236681578
chr8:19222620-19223120	PSD3	0.194766315264825	3.13299791830262e-05	0.435943945301464	0.710502236681578
chr8:19225185-19225685	PSD3	0.278820609295318	9.82651984038172e-10	0.673358949727826	0.710502236681578
chr8:19227468-19227968	PSD3	0.390599928244225	1.01652121152661e-18	0.523139515172063	0.710502236681578
chr8:19228831-19229331	PSD3	0.277750338353719	1.15087493578551e-09	0.568295944698725	0.710502236681578
chr8:19235528-19236028	PSD3	0.490779077786087	2.09305557665131e-30	0.800184588725019	0.710502236681578
chr8:19237260-19237760	PSD3	-0.363168123414326	3.68231786676164e-16	0.661920099451884	0.710502236681578
chr8:19262471-19262971	PSD3	0.398326585715756	1.74123693349529e-19	0.869829161251436	0.710502236681578
chr8:19267499-19267999	PSD3	0.376688040140636	2.16762342764569e-17	0.957942024071877	0.710502236681578
chr8:19273847-19274347	PSD3	0.223921161858997	1.35231256545019e-06	0.74362321297395	0.710502236681578
chr8:19291435-19291935	PSD3	0.341154220475626	2.7917689553931e-14	0.984407903411124	0.710502236681578
chr8:19300843-19301343	PSD3	0.376169126560031	2.42296897784481e-17	0.715254939631953	0.710502236681578
chr8:19312450-19312950	PSD3	-0.392364953451227	6.82181051827509e-19	0.884907046392044	0.710502236681578
chr8:19314254-19314754	PSD3	0.299856242864503	3.80848347068124e-11	0.908686971426419	0.710502236681578
chr8:19317403-19317903	PSD3	-0.184036588043492	8.87693199550149e-05	0.408643649582792	0.710502236681578
chr8:19319229-19319729	PSD3	-0.273398124678871	2.17280009089013e-09	0.595946582283249	0.710502236681578
chr8:19067501-19068001	SH2D4A	0.262416558394074	1.02584970147393e-08	0.91252943060029	0.708570557137048
chr8:19078556-19079056	SH2D4A	0.325223171600296	5.17947753206366e-13	0.374779152775423	0.708570557137048
chr8:19080856-19081356	SH2D4A	0.247909514741512	7.13995360727182e-08	0.797875346103859	0.708570557137048
chr8:19084769-19085269	SH2D4A	0.32868562576967	2.78489338649258e-13	0.866429338305928	0.708570557137048
chr8:19093853-19094353	SH2D4A	0.212710602511443	4.7846133238829e-06	0.591981691812172	0.708570557137048
chr8:19095297-19095797	SH2D4A	0.230349795831501	6.3495749498342e-07	0.564344239136577	0.708570557137048
chr8:19095851-19096351	SH2D4A	0.430698483198509	6.27871698144533e-23	0.942242564653143	0.708570557137048
chr8:19125316-19125816	SH2D4A	0.225763754878147	1.09128634826347e-06	0.383897459079693	0.708570557137048
chr8:19127816-19128316	SH2D4A	0.261449204147175	1.17209523411925e-08	0.9120434725283	0.708570557137048
chr8:19134402-19134902	SH2D4A	0.49404253351608	7.40872405005691e-31	0.982724002184928	0.708570557137048
chr8:19135611-19136111	SH2D4A	0.406269596396528	2.69660148568125e-20	0.934212955114803	0.708570557137048
chr8:19140532-19141032	SH2D4A	0.420817239483159	7.7504891886344e-22	0.74296773464429	0.708570557137048
chr8:19141305-19141805	SH2D4A	0.558012366244878	9.10891001794214e-41	0.986719029590703	0.708570557137048
chr8:19163825-19164325	SH2D4A	0.257398333101352	2.03527033888978e-08	0.456325930948748	0.708570557137048
chr8:19169904-19170404	SH2D4A	0.457203204958963	4.82896306794478e-26	0.510907686801906	0.708570557137048
chr8:19170494-19170994	SH2D4A	0.266369965190914	5.91681825889258e-09	0.729543613795182	0.708570557137048
chr8:19171001-19171501	SH2D4A	0.338323204969977	4.75206490961389e-14	0.982287016631821	0.708570557137048
chr8:19171700-19172200	SH2D4A	0.394519685023739	4.17746471309581e-19	0.913360079862877	0.708570557137048
chr8:19175734-19176234	SH2D4A	0.371010567042907	7.23867033401053e-17	0.780840443766363	0.708570557137048
chr8:19186797-19187297	SH2D4A	0.265372241749271	6.80473510687871e-09	0.345975777438737	0.708570557137048
chr8:19192675-19193175	SH2D4A	0.239778263089585	2.00808361123589e-07	0.924237629730086	0.708570557137048
chr8:19200704-19201204	SH2D4A	0.190230594669534	4.90222762139602e-05	0.816409560942533	0.708570557137048
chr8:19209410-19209910	SH2D4A	0.224264249019466	1.29959053431714e-06	0.974144393588367	0.708570557137048
chr8:19212469-19212969	SH2D4A	0.244504549753922	1.10611626940329e-07	0.726654235181104	0.708570557137048
chr8:19219655-19220155	SH2D4A	0.20110720349879	1.64532119107931e-05	0.486543858657776	0.708570557137048
chr8:19225185-19225685	SH2D4A	0.32570252337129	4.75542939872521e-13	0.673358949727826	0.708570557137048
chr8:19235528-19236028	SH2D4A	0.196043231788744	2.75620266473471e-05	0.800184588725019	0.708570557137048
chr8:19237260-19237760	SH2D4A	-0.304834079918957	1.69360651375809e-11	0.661920099451884	0.708570557137048
chr8:19271112-19271612	SH2D4A	-0.262633718399647	9.95486835914415e-09	0.34155129871353	0.708570557137048
chr8:19271803-19272303	SH2D4A	0.205248757653719	1.06771182097832e-05	0.429526661769415	0.708570557137048
chr8:19273847-19274347	SH2D4A	0.293602237251057	1.03029020899124e-10	0.74362321297395	0.708570557137048
chr8:19291435-19291935	SH2D4A	0.335277513255885	8.36701222258358e-14	0.984407903411124	0.708570557137048
chr8:19298472-19298972	SH2D4A	0.272470624768958	2.48462805703313e-09	0.896490930666215	0.708570557137048
chr8:19312450-19312950	SH2D4A	-0.390454498321096	1.05048708157054e-18	0.884907046392044	0.708570557137048
chr8:19313753-19314253	SH2D4A	0.271182355196858	2.98950067347595e-09	0.911531144638451	0.708570557137048
chr8:19314254-19314754	SH2D4A	0.437230605576215	1.13768779417108e-23	0.908686971426419	0.708570557137048
chr8:19315216-19315716	SH2D4A	0.303323931170528	2.16906642580538e-11	0.282767324028555	0.708570557137048
chr8:19317403-19317903	SH2D4A	-0.310477395404272	6.63070463903508e-12	0.408643649582792	0.708570557137048
chr8:19319229-19319729	SH2D4A	-0.293781259487618	1.0016312337646e-10	0.595946582283249	0.708570557137048
chr8:19339042-19339542	SH2D4A	0.242466177225134	1.43281524525608e-07	0.49036936580588	0.708570557137048
chr8:19344953-19345453	SH2D4A	-0.202172663696219	1.47337869143381e-05	0.597383737356614	0.708570557137048
chr8:19347902-19348402	SH2D4A	0.19007422107504	4.97725819255125e-05	0.428735567233618	0.708570557137048
chr8:19350027-19350527	SH2D4A	0.336093848637085	7.19327777574417e-14	0.786694543331261	0.708570557137048
chr8:19362700-19363200	SH2D4A	0.183609313404594	9.24080790500695e-05	0.30672995422953	0.708570557137048
chr8:19363413-19363913	SH2D4A	0.350514877966854	4.62564415224079e-15	0.69130172722307	0.708570557137048
chr8:19365485-19365985	SH2D4A	0.323199731238108	7.41231424609299e-13	0.492946073722477	0.708570557137048
chr8:19366055-19366555	SH2D4A	0.211284864860731	5.59090329391207e-06	0.264617355107269	0.708570557137048
chr8:19373608-19374108	SH2D4A	0.299374476395162	4.11557425722002e-11	0.294481173833606	0.708570557137048
chr8:19385784-19386284	SH2D4A	0.393168819426694	5.68326058362269e-19	0.975108775498672	0.708570557137048
chr8:19391900-19392400	SH2D4A	0.257867251251278	1.91041833828621e-08	0.80392345218587	0.708570557137048
chr8:19408337-19408837	SH2D4A	0.200776065387945	1.70262325721225e-05	0.908289540600102	0.708570557137048
chr8:19437826-19438326	SH2D4A	-0.395289635216596	3.5031089202661e-19	0.675461000922944	0.708570557137048
chr8:19470174-19470674	SH2D4A	-0.203565835759101	1.27437573804133e-05	0.330513646380742	0.708570557137048
chr8:19496708-19497208	SH2D4A	-0.257509083053078	2.00507477118323e-08	0.602297941270649	0.708570557137048
chr8:19537040-19537540	CSGALNACT1	0.298056796868508	5.08418134256814e-11	0.73485901565237	0.416073607157381
chr8:19578200-19578700	CSGALNACT1	0.463629022894633	7.69466547164805e-27	0.833843777664764	0.416073607157381
chr8:19578759-19579259	CSGALNACT1	0.34780877677664	7.82947772218322e-15	0.913473093367991	0.416073607157381
chr8:19614574-19615074	CSGALNACT1	0.293388312239122	1.06547756038904e-10	0.478872125218964	0.416073607157381
chr8:19626771-19627271	CSGALNACT1	0.395922676247287	3.03012763731968e-19	0.56151890150873	0.416073607157381
chr8:19637999-19638499	CSGALNACT1	-0.221263013623779	1.83610541070899e-06	0.761575408261287	0.416073607157381
chr8:19638542-19639042	CSGALNACT1	-0.218312203263505	2.56716276269653e-06	0.942461057429696	0.416073607157381
chr8:19641966-19642466	CSGALNACT1	0.271818017111429	2.72914503189762e-09	0.964067356049048	0.416073607157381
chr8:19642484-19642984	CSGALNACT1	0.21439257824139	3.97579888322859e-06	0.552888436834868	0.416073607157381
chr8:19653907-19654407	CSGALNACT1	0.372474576306041	5.31720876526507e-17	0.97604302047428	0.416073607157381
chr8:19664793-19665293	CSGALNACT1	0.491574111997918	1.62667556852188e-30	0.707620877361511	0.416073607157381
chr8:19665308-19665808	CSGALNACT1	0.440171872149994	5.20697962575382e-24	0.974472132753197	0.416073607157381
chr8:19672180-19672680	CSGALNACT1	0.378977839033255	1.32319985395402e-17	0.305776873669737	0.416073607157381
chr8:19678057-19678557	CSGALNACT1	0.240297026382568	1.88215827144495e-07	0.424388314403571	0.416073607157381
chr8:19682445-19682945	CSGALNACT1	0.481450622475091	3.81936001672692e-29	0.678188393513025	0.416073607157381
chr8:19686888-19687388	CSGALNACT1	0.434498697719349	2.33465292021798e-23	0.51224124616225	0.416073607157381
chr8:19691437-19691937	CSGALNACT1	0.337280811294996	5.76996962863069e-14	0.333898400858903	0.416073607157381
chr8:19718591-19719091	CSGALNACT1	0.672498393352748	4.18194411657118e-65	0.774549358648358	0.416073607157381
chr8:19719451-19719951	CSGALNACT1	0.185893009659437	7.4461641239175e-05	0.266922830611591	0.416073607157381
chr8:19769470-19769970	CSGALNACT1	-0.196845922121257	2.54222611997917e-05	0.911214706824132	0.416073607157381
chr8:19785972-19786472	CSGALNACT1	0.356253702770913	1.48875497142087e-15	0.414181311333371	0.416073607157381
chr8:19817451-19817951	CSGALNACT1	-0.323166751139835	7.45560144093975e-13	0.961106402215065	0.416073607157381
chr8:19848519-19849019	CSGALNACT1	0.251929877603227	4.22183072611619e-08	0.261980373321279	0.416073607157381
chr8:19854352-19854852	CSGALNACT1	-0.253813618539272	3.29013942860453e-08	0.774112373095252	0.416073607157381
chr8:19860185-19860685	CSGALNACT1	-0.245674325681324	9.52317690041486e-08	0.71255580041815	0.416073607157381
chr8:19861880-19862380	CSGALNACT1	-0.289507596410104	1.95070814595552e-10	0.778099866267352	0.416073607157381
chr8:19871253-19871753	CSGALNACT1	-0.269747849199262	3.66908685938577e-09	0.741973215799288	0.416073607157381
chr8:19936889-19937389	CSGALNACT1	-0.313479643116625	3.99157200884258e-12	0.800975683260816	0.416073607157381
chr8:19939493-19939993	CSGALNACT1	-0.274692045766563	1.80066412815981e-09	0.810472584807218	0.416073607157381
chr8:19940200-19940700	CSGALNACT1	-0.191322424084684	4.40608998521073e-05	0.668587896253602	0.416073607157381
chr8:19578200-19578700	INTS10	0.233621674815869	4.28344057240247e-07	0.833843777664764	0.758082553883693
chr8:19578759-19579259	INTS10	0.502554773331467	4.68227076579698e-32	0.913473093367991	0.758082553883693
chr8:19631633-19632133	INTS10	0.483560081119297	1.99713547058396e-29	0.688220225650299	0.758082553883693
chr8:19637999-19638499	INTS10	0.239068092426524	2.193458560219e-07	0.761575408261287	0.758082553883693
chr8:19638542-19639042	INTS10	0.384568714776796	3.90110162739029e-18	0.942461057429696	0.758082553883693
chr8:19639745-19640245	INTS10	-0.411760974895998	7.21146965051778e-21	0.291473131039159	0.758082553883693
chr8:19641394-19641894	INTS10	0.40387450193414	4.75702760747675e-20	0.477521613832853	0.758082553883693
chr8:19641966-19642466	INTS10	0.21511956090284	3.66862691719825e-06	0.964067356049048	0.758082553883693
chr8:19642484-19642984	INTS10	0.202777761794574	1.38349023734944e-05	0.552888436834868	0.758082553883693
chr8:19653907-19654407	INTS10	0.248671350362337	6.46775840297075e-08	0.97604302047428	0.758082553883693
chr8:19661056-19661556	INTS10	0.295101283399445	8.13374914606965e-11	0.622777871955699	0.758082553883693
chr8:19664793-19665293	INTS10	0.197752324240465	2.31938093784215e-05	0.707620877361511	0.758082553883693
chr8:19665308-19665808	INTS10	0.235820027029888	3.27625166115916e-07	0.974472132753197	0.758082553883693
chr8:19672180-19672680	INTS10	0.207484091172588	8.42201688919578e-06	0.305776873669737	0.758082553883693
chr8:19679401-19679901	INTS10	-0.460612174784043	1.83200592186231e-26	0.378222297564559	0.758082553883693
chr8:19728053-19728553	INTS10	0.474103469386949	3.53796593157611e-28	0.844519786781187	0.758082553883693
chr8:19732497-19732997	INTS10	0.39469042298336	4.01770781938851e-19	0.493403778418188	0.758082553883693
chr8:19750149-19750649	INTS10	-0.346196506569674	1.06850664356846e-14	0.531690870392345	0.758082553883693
chr8:19754574-19755074	INTS10	0.313521682795764	3.96311668027342e-12	0.719489178956885	0.758082553883693
chr8:19756450-19756950	INTS10	-0.186013349031885	7.36124519950299e-05	0.571654329359025	0.758082553883693
chr8:19769470-19769970	INTS10	0.421684324953099	6.23760497898018e-22	0.911214706824132	0.758082553883693
chr8:19793581-19794081	INTS10	0.233661658691848	4.26280422150889e-07	0.667280706711119	0.758082553883693
chr8:19817451-19817951	INTS10	-0.349485503831606	5.65506498508733e-15	0.961106402215065	0.758082553883693
chr8:19817961-19818461	INTS10	0.288448269476219	2.29712944930511e-10	0.927806972933266	0.758082553883693
chr8:19822846-19823346	INTS10	0.363931329379274	3.14952555798867e-16	0.476696615245522	0.758082553883693
chr8:19833485-19833985	INTS10	0.348377333834567	7.01197045464667e-15	0.438710892618335	0.758082553883693
chr8:19843573-19844073	INTS10	0.591702784239269	6.36704280803296e-47	0.960409485600196	0.758082553883693
chr8:19853597-19854097	INTS10	0.338131951294637	4.92454274629202e-14	0.725156806238345	0.758082553883693
chr8:19854352-19854852	INTS10	-0.60132737427087	8.0998038245611e-49	0.774112373095252	0.758082553883693
chr8:19860787-19861287	INTS10	0.203807982558371	1.24244163743887e-05	0.458288598820892	0.758082553883693
chr8:19861880-19862380	INTS10	-0.595526230973092	1.14401927513647e-47	0.778099866267352	0.758082553883693
chr8:19871253-19871753	INTS10	-0.371423506767052	6.63589875875181e-17	0.741973215799288	0.758082553883693
chr8:19873476-19873976	INTS10	-0.440586282126418	4.66146622612869e-24	0.58450584844889	0.758082553883693
chr8:19936889-19937389	INTS10	-0.445914876649255	1.10701471960631e-24	0.800975683260816	0.758082553883693
chr8:19939493-19939993	INTS10	-0.542097748705878	4.24596102877191e-38	0.810472584807218	0.758082553883693
chr8:19940200-19940700	INTS10	-0.214857853805785	3.77654351432581e-06	0.668587896253602	0.758082553883693
chr8:20033345-20033845	INTS10	-0.286110481271503	3.28650826076925e-10	0.447930911077207	0.758082553883693
chr8:20040781-20041281	INTS10	-0.245769594960828	9.40730844102913e-08	0.319717089525532	0.758082553883693
chr8:19653907-19654407	LPL	-0.417484023550449	1.77520674475805e-21	0.97604302047428	0.26123424156161
chr8:19661056-19661556	LPL	-0.227662966669887	8.73308520423267e-07	0.622777871955699	0.26123424156161
chr8:19662676-19663176	LPL	-0.211684567903509	5.3524541997837e-06	0.575314083366296	0.26123424156161
chr8:19664793-19665293	LPL	-0.343289371349818	1.86289942464725e-14	0.707620877361511	0.26123424156161
chr8:19665308-19665808	LPL	-0.435464162828571	1.81173937182716e-23	0.974472132753197	0.26123424156161
chr8:19672180-19672680	LPL	-0.186402483727609	7.09303414134561e-05	0.305776873669737	0.26123424156161
chr8:19679401-19679901	LPL	0.366321942589053	1.92494178049302e-16	0.378222297564559	0.26123424156161
chr8:19682445-19682945	LPL	-0.31266782549909	4.58079932760863e-12	0.678188393513025	0.26123424156161
chr8:19686888-19687388	LPL	-0.232965682655241	4.63741779527271e-07	0.51224124616225	0.26123424156161
chr8:19718591-19719091	LPL	-0.195107657890641	3.02770466369008e-05	0.774549358648358	0.26123424156161
chr8:19719451-19719951	LPL	-0.232805560050263	4.72807493270401e-07	0.266922830611591	0.26123424156161
chr8:19750149-19750649	LPL	0.281154475138904	6.94420430353979e-10	0.531690870392345	0.26123424156161
chr8:19754574-19755074	LPL	-0.205158572460941	1.07789595758642e-05	0.719489178956885	0.26123424156161
chr8:19785972-19786472	LPL	-0.26361743922206	8.68780309811939e-09	0.414181311333371	0.26123424156161
chr8:19793581-19794081	LPL	-0.325898259937924	4.59220845300264e-13	0.667280706711119	0.26123424156161
chr8:19817451-19817951	LPL	0.451225930895888	2.57253472556771e-25	0.961106402215065	0.26123424156161
chr8:19843573-19844073	LPL	-0.214780221352683	3.80919317696605e-06	0.960409485600196	0.26123424156161
chr8:19854352-19854852	LPL	0.401646694994785	8.03499435593173e-20	0.774112373095252	0.26123424156161
chr8:19860185-19860685	LPL	0.186297643859314	7.16433180816577e-05	0.71255580041815	0.26123424156161
chr8:19861880-19862380	LPL	0.530457784290048	3.09490750796914e-36	0.778099866267352	0.26123424156161
chr8:19870262-19870762	LPL	0.205708234479054	1.01704546370616e-05	0.544617731818952	0.26123424156161
chr8:19871253-19871753	LPL	0.442416197425177	2.85237219789416e-24	0.741973215799288	0.26123424156161
chr8:19873476-19873976	LPL	0.566046207610508	3.59332696304567e-42	0.58450584844889	0.26123424156161
chr8:19936889-19937389	LPL	0.521610900182134	7.21596721867835e-35	0.800975683260816	0.26123424156161
chr8:19939493-19939993	LPL	0.521369592886258	7.85255354460812e-35	0.810472584807218	0.26123424156161
chr8:19940200-19940700	LPL	0.332881434968545	1.30008037232685e-13	0.668587896253602	0.26123424156161
chr8:20086732-20087232	LPL	0.359264003625236	8.13635603959752e-16	0.531270836865005	0.26123424156161
chr8:20103244-20103744	LPL	0.399539616790613	1.31385607473292e-19	0.858902638865344	0.26123424156161
chr8:20105655-20106155	LPL	-0.266037677972685	6.19938467757048e-09	0.889670565632593	0.26123424156161
chr8:20119520-20120020	LPL	-0.445166376548281	1.35671820789758e-24	0.81865664613588	0.26123424156161
chr8:20122160-20122660	LPL	-0.369259618759224	1.04509823081187e-16	0.888193855832439	0.26123424156161
chr8:20133614-20134114	LPL	0.3150633741247	3.04725528162233e-12	0.556719594658228	0.26123424156161
chr8:20140576-20141076	LPL	0.210263087639578	6.24635368821844e-06	0.27883822116743	0.26123424156161
chr8:20145217-20145717	LPL	-0.269041336650203	4.05632484331826e-09	0.681678627262625	0.26123424156161
chr8:20033345-20033845	ATP6V1B2	-0.294107764407083	9.51330584298335e-11	0.447930911077207	0.695404636030907
chr8:20040781-20041281	ATP6V1B2	-0.331387299272321	1.70731113835493e-13	0.319717089525532	0.695404636030907
chr8:20103244-20103744	ATP6V1B2	-0.333249147973412	1.21539167753127e-13	0.858902638865344	0.695404636030907
chr8:20105655-20106155	ATP6V1B2	0.449817961104395	3.79714369404411e-25	0.889670565632593	0.695404636030907
chr8:20113768-20114268	ATP6V1B2	0.189512823147605	5.25655055287523e-05	0.72883727938822	0.695404636030907
chr8:20119520-20120020	ATP6V1B2	0.471104533700304	8.64133971310998e-28	0.81865664613588	0.695404636030907
chr8:20122160-20122660	ATP6V1B2	0.393865896996704	4.85000464152645e-19	0.888193855832439	0.695404636030907
chr8:20140576-20141076	ATP6V1B2	-0.283160467004193	5.13976251306813e-10	0.27883822116743	0.695404636030907
chr8:20145217-20145717	ATP6V1B2	0.259418226772814	1.54759303720427e-08	0.681678627262625	0.695404636030907
chr8:20171815-20172315	ATP6V1B2	-0.184721018385392	8.32176198802859e-05	0.364440300615924	0.695404636030907
chr8:20184755-20185255	ATP6V1B2	-0.380721677481146	9.06473535172447e-18	0.821110922755269	0.695404636030907
chr8:20186936-20187436	ATP6V1B2	0.26346943564351	8.86774467112586e-09	0.657857263943041	0.695404636030907
chr8:20197028-20197528	ATP6V1B2	0.282286079696454	5.86294337407464e-10	0.989433237271854	0.695404636030907
chr8:20198467-20198967	ATP6V1B2	0.260432431691532	1.34749515642193e-08	0.624627526322729	0.695404636030907
chr8:20202339-20202839	ATP6V1B2	0.333548913483109	1.1503233504075e-13	0.355647849918065	0.695404636030907
chr8:20220619-20221119	ATP6V1B2	0.460087557891062	2.12874541954507e-26	0.578896611478405	0.695404636030907
chr8:20222319-20222819	ATP6V1B2	0.489183061133792	3.46159734805278e-30	0.861034826995159	0.695404636030907
chr8:20222876-20223376	ATP6V1B2	0.255485088966336	2.6325644710154e-08	0.454977303121056	0.695404636030907
chr8:20234531-20235031	ATP6V1B2	-0.64833658299181	4.39940104310763e-59	0.994793844531088	0.695404636030907
chr8:20247006-20247506	ATP6V1B2	-0.405522081665182	3.22060451547892e-20	0.72240869450566	0.695404636030907
chr8:20248634-20249134	ATP6V1B2	-0.307702926716988	1.054387207973e-11	0.361844757115142	0.695404636030907
chr8:20249780-20250280	ATP6V1B2	-0.235464203497509	3.4220100496279e-07	0.55696634081106	0.695404636030907
chr8:20253387-20253887	ATP6V1B2	-0.300133954879252	3.64168947305679e-11	0.5235896856341	0.695404636030907
chr8:20254123-20254623	ATP6V1B2	-0.442419722917107	2.84967465046455e-24	0.595882541297018	0.695404636030907
chr8:20261503-20262003	ATP6V1B2	0.242553736032213	1.41706006494648e-07	0.819831986589064	0.695404636030907
chr8:20275456-20275956	ATP6V1B2	-0.338510150803296	4.5888461381606e-14	0.801806332523403	0.695404636030907
chr8:20282035-20282535	ATP6V1B2	0.47343244868742	4.32346718202395e-28	0.916963327117591	0.695404636030907
chr8:20287788-20288288	ATP6V1B2	-0.335527815342498	7.9885258969486e-14	0.689457723531295	0.695404636030907
chr8:20303788-20304288	ATP6V1B2	0.184276450917643	8.67872055888713e-05	0.948160705204272	0.695404636030907
chr8:20306589-20307089	ATP6V1B2	0.287062014226794	2.84180857822828e-10	0.793166450057449	0.695404636030907
chr8:20312869-20313369	ATP6V1B2	-0.307616924566608	1.06955404585083e-11	0.690310975494905	0.695404636030907
chr8:20329164-20329664	ATP6V1B2	0.459877621179866	2.26015227433737e-26	0.994825865024204	0.695404636030907
chr8:20331557-20332057	ATP6V1B2	-0.458942166878424	2.94983833415075e-26	0.631922548077829	0.695404636030907
chr8:20332640-20333140	ATP6V1B2	-0.289675199834163	1.90074885213964e-10	0.533470833097889	0.695404636030907
chr8:20350308-20350808	ATP6V1B2	-0.320299343933769	1.23331584061908e-12	0.417805277730689	0.695404636030907
chr8:20353094-20353594	ATP6V1B2	-0.442365347248999	2.89178617809629e-24	0.742775611685596	0.695404636030907
chr8:20353654-20354154	ATP6V1B2	-0.40848918721158	1.58693236154254e-20	0.492394191105837	0.695404636030907
chr8:20361550-20362050	ATP6V1B2	0.240770157334178	1.77386301337221e-07	0.699984931532652	0.695404636030907
chr8:20362657-20363157	ATP6V1B2	-0.273549279664465	2.12577152434033e-09	0.307656664971464	0.695404636030907
chr8:20368991-20369491	ATP6V1B2	-0.344723993185597	1.41684005420582e-14	0.81019381816127	0.695404636030907
chr8:20376155-20376655	ATP6V1B2	0.228978657154331	7.47502018829173e-07	0.868908101184758	0.695404636030907
chr8:20382115-20382615	ATP6V1B2	-0.188339625861164	5.88831288146617e-05	0.479111337138121	0.695404636030907
chr8:20421882-20422382	ATP6V1B2	-0.332149357352895	1.48630550690159e-13	0.404307698103257	0.695404636030907
chr8:20435280-20435780	ATP6V1B2	-0.334336108871295	9.95398218127343e-14	0.953216175999699	0.695404636030907
chr8:20078439-20078939	LZTS1	-0.21568879165969	3.44411478530521e-06	0.312356143225782	0.362850752338349
chr8:20078940-20079440	LZTS1	-0.24183912749868	1.55074229627674e-07	0.692817991750014	0.362850752338349
chr8:20105655-20106155	LZTS1	0.225747960385105	1.0933178929576e-06	0.889670565632593	0.362850752338349
chr8:20113768-20114268	LZTS1	0.2445332686018	1.10207581556104e-07	0.72883727938822	0.362850752338349
chr8:20122160-20122660	LZTS1	0.470200032055313	1.12895060798082e-27	0.888193855832439	0.362850752338349
chr8:20145217-20145717	LZTS1	0.314598537093922	3.29916543446943e-12	0.681678627262625	0.362850752338349
chr8:20184755-20185255	LZTS1	-0.244967751275709	1.04254893451043e-07	0.821110922755269	0.362850752338349
chr8:20197028-20197528	LZTS1	0.261231288152567	1.20776193789107e-08	0.989433237271854	0.362850752338349
chr8:20197555-20198055	LZTS1	-0.223015734724347	1.50136720446583e-06	0.811482172119568	0.362850752338349
chr8:20222319-20222819	LZTS1	0.388518473584584	1.62148479602825e-18	0.861034826995159	0.362850752338349
chr8:20222876-20223376	LZTS1	0.296335304320609	6.68980975849082e-11	0.454977303121056	0.362850752338349
chr8:20234531-20235031	LZTS1	-0.443094415491413	2.37671982577682e-24	0.994793844531088	0.362850752338349
chr8:20247006-20247506	LZTS1	-0.30197204241379	2.70310687433666e-11	0.72240869450566	0.362850752338349
chr8:20254123-20254623	LZTS1	-0.27590244932753	1.5093074601615e-09	0.595882541297018	0.362850752338349
chr8:20261503-20262003	LZTS1	0.56066629235578	3.16238751938859e-41	0.819831986589064	0.362850752338349
chr8:20263386-20263886	LZTS1	0.214545080761861	3.90940397460144e-06	0.261579175378124	0.362850752338349
chr8:20268627-20269127	LZTS1	0.351685125348623	3.67824580767907e-15	0.906816597916784	0.362850752338349
chr8:20275456-20275956	LZTS1	-0.193278380219427	3.63315124138632e-05	0.801806332523403	0.362850752338349
chr8:20280202-20280702	LZTS1	-0.183442258557136	9.38726235035635e-05	0.46764611704432	0.362850752338349
chr8:20282035-20282535	LZTS1	0.334524882246407	9.61369480068453e-14	0.916963327117591	0.362850752338349
chr8:20295768-20296268	LZTS1	0.264192639881612	8.02095448927932e-09	0.464176602437325	0.362850752338349
chr8:20303788-20304288	LZTS1	0.258020950964719	1.87109047565396e-08	0.948160705204272	0.362850752338349
chr8:20306589-20307089	LZTS1	0.215902063648924	3.36336149147626e-06	0.793166450057449	0.362850752338349
chr8:20317679-20318179	LZTS1	0.199885662132927	1.86583612532459e-05	0.353801962667872	0.362850752338349
chr8:20329164-20329664	LZTS1	0.588951260875048	2.15677534839681e-46	0.994825865024204	0.362850752338349
chr8:20331557-20332057	LZTS1	-0.223499391098685	1.41984762567278e-06	0.631922548077829	0.362850752338349
chr8:20353094-20353594	LZTS1	-0.250551456345695	5.06103367307055e-08	0.742775611685596	0.362850752338349
chr8:20353654-20354154	LZTS1	-0.207301134827821	8.58807066303377e-06	0.492394191105837	0.362850752338349
chr8:20361550-20362050	LZTS1	0.239946628611666	1.96627698203022e-07	0.699984931532652	0.362850752338349
chr8:20368991-20369491	LZTS1	-0.284828597635019	3.99412918495075e-10	0.81019381816127	0.362850752338349
chr8:20376155-20376655	LZTS1	0.206837179579522	9.02273422537216e-06	0.868908101184758	0.362850752338349
chr8:20421882-20422382	LZTS1	-0.214474650761144	3.93986669447944e-06	0.404307698103257	0.362850752338349
chr8:20503146-20503646	LZTS1	-0.185060921869021	8.05860161333133e-05	0.47946732967923	0.362850752338349
chr8:20542842-20543342	LZTS1	-0.21630869985448	3.21427754898643e-06	0.796087849164642	0.362850752338349
chr8:21683792-21684292	XPO7	-0.36394195066608	3.14268879965361e-16	0.920417773257238	0.629015860105734
chr8:21687614-21688114	XPO7	-0.25968356084573	1.49250005176805e-08	0.670360324725471	0.629015860105734
chr8:21695947-21696447	XPO7	0.464635161258781	5.74983638266375e-27	0.430509879263905	0.629015860105734
chr8:21696867-21697367	XPO7	0.633071762778006	1.48841767646488e-55	0.816450999227741	0.629015860105734
chr8:21711690-21712190	XPO7	0.471056534771826	8.76480785711964e-28	0.525735058672845	0.629015860105734
chr8:21735708-21736208	XPO7	0.300120258500484	3.64971219697737e-11	0.288220225650299	0.629015860105734
chr8:21744123-21744623	XPO7	-0.21016931483341	6.31006031792321e-06	0.47302555988774	0.629015860105734
chr8:21756822-21757322	XPO7	-0.221907279067157	1.70544438265201e-06	0.936126650468064	0.629015860105734
chr8:21767785-21768285	XPO7	0.493220963007577	9.63269988927829e-31	0.494925693620388	0.629015860105734
chr8:21782547-21783047	XPO7	0.679486816543347	5.90552179481114e-67	0.902346913789531	0.629015860105734
chr8:21784252-21784752	XPO7	0.428375072830022	1.14190464735367e-22	0.887167316494321	0.629015860105734
chr8:21786804-21787304	XPO7	0.616664120083377	5.63882932584449e-52	0.850053681414929	0.629015860105734
chr8:21789600-21790100	XPO7	0.452224242511552	1.95021562713163e-25	0.660552636040007	0.629015860105734
chr8:21790280-21790780	XPO7	0.566818045114369	2.62254252674059e-42	0.815844493416963	0.629015860105734
chr8:21794822-21795322	XPO7	0.539336272017619	1.19223782355418e-37	0.672458608803752	0.629015860105734
chr8:21799728-21800228	XPO7	0.266595315949975	5.73225859933156e-09	0.552956244937937	0.629015860105734
chr8:21801638-21802138	XPO7	0.190621840981023	4.71882080573384e-05	0.381782222975646	0.629015860105734
chr8:21812111-21812611	XPO7	0.64255594418484	1.0078474269537e-57	0.891444877662881	0.629015860105734
chr8:21825971-21826471	XPO7	0.567072999717614	2.36345742339135e-42	0.727025296189561	0.629015860105734
chr8:21849304-21849804	XPO7	0.270229915064419	3.42539737981062e-09	0.287035467405022	0.629015860105734
chr8:21858340-21858840	XPO7	-0.229262387611342	7.2271737705138e-07	0.345810024297904	0.629015860105734
chr8:21860813-21861313	XPO7	0.461339223720896	1.4874040245305e-26	0.391190597276375	0.629015860105734
chr8:21905951-21906451	XPO7	0.274019680971991	1.9854704885803e-09	0.723105611120529	0.629015860105734
chr8:21908918-21909418	XPO7	-0.646772037354831	1.03365236187647e-58	0.958056921135409	0.629015860105734
chr8:21912027-21912527	XPO7	0.472304753869059	6.05151196136728e-28	0.556248705053587	0.629015860105734
chr8:21918263-21918763	XPO7	0.658336964445928	1.65669652682795e-61	0.895095213878058	0.629015860105734
chr8:21919296-21919796	XPO7	-0.280536570167053	7.61536255918367e-10	0.964941327155262	0.629015860105734
chr8:21921942-21922442	XPO7	-0.327675912307169	3.34020209071747e-13	0.76490365598689	0.629015860105734
chr8:21928385-21928885	XPO7	-0.355128888120364	1.86281993096499e-15	0.613311107343994	0.629015860105734
chr8:21934788-21935288	XPO7	-0.430785413136938	6.13907638647724e-23	0.642681433764668	0.629015860105734
chr8:21944557-21945057	XPO7	0.464611200123426	5.78988394991352e-27	0.944632800286301	0.629015860105734
chr8:21959859-21960359	XPO7	0.496833948630054	3.01986750811809e-31	0.682492324499444	0.629015860105734
chr8:21961140-21961640	XPO7	0.530422256057622	3.13475801401855e-36	0.798118325139854	0.629015860105734
chr8:21961668-21962168	XPO7	0.652430195244413	4.5914498954711e-60	0.868156561375751	0.629015860105734
chr8:21979967-21980467	XPO7	0.294196923157654	9.380669438264e-11	0.467538754214462	0.629015860105734
chr8:21986471-21986971	XPO7	-0.382714611181081	5.86465688565559e-18	0.71752839464316	0.629015860105734
chr8:22019108-22019608	XPO7	0.579617785639277	1.24412527966394e-44	0.650277824866738	0.629015860105734
chr8:22024187-22024687	XPO7	0.461904626027151	1.26444710610115e-26	0.73282665611874	0.629015860105734
chr8:22024737-22025237	XPO7	0.265903738074182	6.31682842036241e-09	0.830799947260364	0.629015860105734
chr8:22025239-22025739	XPO7	0.230968078946311	5.89722932956113e-07	0.654640146164133	0.629015860105734
chr8:22027092-22027592	XPO7	-0.351427170740122	3.86908394148691e-15	0.564784991806521	0.629015860105734
chr8:22030699-22031199	XPO7	-0.486419089939415	8.22596090886067e-30	0.828210054434838	0.629015860105734
chr8:22042086-22042586	XPO7	0.298029490034269	5.10632578802162e-11	0.55087868000226	0.629015860105734
chr8:22042763-22043263	XPO7	0.183524365115405	9.31527440258366e-05	0.513893126895331	0.629015860105734
chr8:22044373-22044873	XPO7	0.435138954615524	1.97328355726449e-23	0.787461151607617	0.629015860105734
chr8:22048706-22049206	XPO7	0.310029338296776	7.1484451503277e-12	0.729328888135465	0.629015860105734
chr8:22050212-22050712	XPO7	0.673668955174264	2.06687104221468e-65	0.930717070689947	0.629015860105734
chr8:22050835-22051335	XPO7	0.607861275125917	3.8448848846344e-50	0.900254280386506	0.629015860105734
chr8:22054646-22055146	XPO7	0.209366783016576	6.88129977765185e-06	0.794366276770074	0.629015860105734
chr8:22055212-22055712	XPO7	0.194307524522748	3.2797909514515e-05	0.71779020926334	0.629015860105734
chr8:22056385-22056885	XPO7	-0.345873857363384	1.13659765451408e-14	0.712141417566066	0.629015860105734
chr8:22058804-22059304	XPO7	-0.274774786695334	1.77905093370712e-09	0.81634740351472	0.629015860105734
chr8:22060529-22061029	XPO7	-0.187787459759069	6.21053912266504e-05	0.577941647360193	0.629015860105734
chr8:22066693-22067193	XPO7	-0.283126735341851	5.16594898275911e-10	0.939351302480646	0.629015860105734
chr8:22069803-22070303	XPO7	0.474216020639236	3.4205954694766e-28	0.949823887287864	0.629015860105734
chr8:22080390-22080890	XPO7	0.33708026367838	5.98881542940931e-14	0.427580945923038	0.629015860105734
chr8:22080901-22081401	XPO7	0.307072285549262	1.17078385322927e-11	0.270040119794315	0.629015860105734
chr8:22086751-22087251	XPO7	0.728172807517	1.92708291677128e-81	0.923226158859317	0.629015860105734
chr8:22089457-22089957	XPO7	-0.308598985553306	9.08240151022843e-12	0.895694185455162	0.629015860105734
chr8:22090118-22090618	XPO7	0.467436789751717	2.54422241429851e-27	0.759974383605508	0.629015860105734
chr8:22109238-22109738	XPO7	-0.502745305684927	4.39775488156025e-32	0.988050705392628	0.629015860105734
chr8:22109983-22110483	XPO7	0.202090526069024	1.48600506406417e-05	0.885106703584412	0.629015860105734
chr8:22117745-22118245	XPO7	-0.348928803878458	6.30124321732103e-15	0.942284002938351	0.629015860105734
chr8:22118628-22119128	XPO7	0.430325535527237	6.91414317600508e-23	0.663555028159198	0.629015860105734
chr8:22129799-22130299	XPO7	0.252061354434161	4.14947600889216e-08	0.778751577480176	0.629015860105734
chr8:22130337-22130837	XPO7	0.41020525108712	1.05040970711323e-20	0.835218775310316	0.629015860105734
chr8:22132384-22132884	XPO7	-0.241440768603883	1.63053724398426e-07	0.662115989527415	0.629015860105734
chr8:22133168-22133668	XPO7	-0.425441972263915	2.41596960953335e-22	0.900359759657946	0.629015860105734
chr8:22137279-22137779	XPO7	0.218280046479187	2.5764406965522e-06	0.926970672995423	0.629015860105734
chr8:22140618-22141118	XPO7	-0.21967549344415	2.20048278788608e-06	0.813297922435064	0.629015860105734
chr8:22141138-22141638	XPO7	-0.205674524807811	1.02067326089293e-05	0.892512855286207	0.629015860105734
chr8:22141687-22142187	XPO7	-0.21143599016712	5.49950728964272e-06	0.939637603360268	0.629015860105734
chr8:22146722-22147222	XPO7	-0.233633185576858	4.27747236703138e-07	0.728686594714735	0.629015860105734
chr8:22159627-22160127	XPO7	-0.427985185640135	1.2618528172248e-22	0.757156580211335	0.629015860105734
chr8:22163828-22164328	XPO7	0.191299086115925	4.41618099756647e-05	0.629566216496205	0.629015860105734
chr8:22164421-22164921	XPO7	-0.306410009192734	1.30642813705964e-11	0.924167938068599	0.629015860105734
chr8:22165092-22165592	XPO7	-0.224223740752915	1.30570939676575e-06	0.941069107758377	0.629015860105734
chr8:22165730-22166230	XPO7	-0.240655439778273	1.79963131969167e-07	0.764012732854909	0.629015860105734
chr8:22167375-22167875	XPO7	-0.280404942059307	7.76662366367759e-10	0.822986946940159	0.629015860105734
chr8:22168499-22168999	XPO7	-0.456659906658948	5.62969455758841e-26	0.904545026463996	0.629015860105734
chr8:21782547-21783047	NPM2	0.814113527448831	1.10327580737226e-116	0.902346913789531	0.284109394062627
chr8:21784252-21784752	NPM2	0.506866891510905	1.1210439087783e-32	0.887167316494321	0.284109394062627
chr8:21786804-21787304	NPM2	0.57999496992658	1.05864790865691e-44	0.850053681414929	0.284109394062627
chr8:21788675-21789175	NPM2	0.326184865236818	4.36299727675969e-13	0.878619728390876	0.284109394062627
chr8:21789600-21790100	NPM2	0.593134658584568	3.35617727314597e-47	0.660552636040007	0.284109394062627
chr8:21790280-21790780	NPM2	0.618907216234448	1.88109853973938e-52	0.815844493416963	0.284109394062627
chr8:21794822-21795322	NPM2	0.184168518779309	8.76752497602159e-05	0.672458608803752	0.284109394062627
chr8:21799728-21800228	NPM2	0.231426616115614	5.58186956246632e-07	0.552956244937937	0.284109394062627
chr8:21812111-21812611	NPM2	0.686130619680565	9.21063250364841e-69	0.891444877662881	0.284109394062627
chr8:21825971-21826471	NPM2	0.244262071561411	1.14078250522632e-07	0.727025296189561	0.284109394062627
chr8:21849304-21849804	NPM2	0.229322194002144	7.17606354280481e-07	0.287035467405022	0.284109394062627
chr8:21860813-21861313	NPM2	0.276361119230284	1.41142451152837e-09	0.391190597276375	0.284109394062627
chr8:21905951-21906451	NPM2	0.385239390900963	3.36433471931841e-18	0.723105611120529	0.284109394062627
chr8:21908918-21909418	NPM2	-0.627999586714979	2.0037777553429e-54	0.958056921135409	0.284109394062627
chr8:21912027-21912527	NPM2	0.382909338790265	5.62016284615038e-18	0.556248705053587	0.284109394062627
chr8:21918263-21918763	NPM2	0.431205201493456	5.50778722338845e-23	0.895095213878058	0.284109394062627
chr8:21921942-21922442	NPM2	-0.336018022977307	7.29494632810967e-14	0.76490365598689	0.284109394062627
chr8:21928385-21928885	NPM2	-0.334275934055677	1.00647649213538e-13	0.613311107343994	0.284109394062627
chr8:21934788-21935288	NPM2	-0.323238713967827	7.36140968551398e-13	0.642681433764668	0.284109394062627
chr8:21959859-21960359	NPM2	0.222578857300528	1.5788681376877e-06	0.682492324499444	0.284109394062627
chr8:21961668-21962168	NPM2	0.269748394031201	3.66880341357136e-09	0.868156561375751	0.284109394062627
chr8:21979967-21980467	NPM2	0.36366919974248	3.32345505020857e-16	0.467538754214462	0.284109394062627
chr8:21986471-21986971	NPM2	-0.327893149719373	3.21244890537286e-13	0.71752839464316	0.284109394062627
chr8:21987223-21987723	NPM2	-0.205315459504877	1.06023894531784e-05	0.264037219114351	0.284109394062627
chr8:22010054-22010554	NPM2	0.25994656553125	1.4399426510754e-08	0.923879753630559	0.284109394062627
chr8:22019108-22019608	NPM2	0.345749537698552	1.16408835744023e-14	0.650277824866738	0.284109394062627
chr8:22024187-22024687	NPM2	0.336989407835139	6.09066814152305e-14	0.73282665611874	0.284109394062627
chr8:22024737-22025237	NPM2	0.328281507112373	2.99512327002365e-13	0.830799947260364	0.284109394062627
chr8:22025239-22025739	NPM2	0.45022932507667	3.38976617199647e-25	0.654640146164133	0.284109394062627
chr8:22030699-22031199	NPM2	-0.372791578243419	4.97227592320247e-17	0.828210054434838	0.284109394062627
chr8:22042086-22042586	NPM2	0.290076255582818	1.78609461747346e-10	0.55087868000226	0.284109394062627
chr8:22044373-22044873	NPM2	0.242946555530412	1.34839082737835e-07	0.787461151607617	0.284109394062627
chr8:22047832-22048332	NPM2	0.209148782008501	7.04459822987008e-06	0.545599065755024	0.284109394062627
chr8:22048706-22049206	NPM2	0.301642584504587	2.85176690972484e-11	0.729328888135465	0.284109394062627
chr8:22050212-22050712	NPM2	0.710855846530305	6.09334974327346e-76	0.930717070689947	0.284109394062627
chr8:22050835-22051335	NPM2	0.846791171378309	2.60181373856883e-135	0.900254280386506	0.284109394062627
chr8:22056385-22056885	NPM2	-0.302820066235939	2.35472815508324e-11	0.712141417566066	0.284109394062627
chr8:22058804-22059304	NPM2	-0.298785278395074	4.52461604761461e-11	0.81634740351472	0.284109394062627
chr8:22069803-22070303	NPM2	0.774856478612997	1.20054748022405e-98	0.949823887287864	0.284109394062627
chr8:22080390-22080890	NPM2	0.490236518006544	2.48456280328456e-30	0.427580945923038	0.284109394062627
chr8:22080901-22081401	NPM2	0.407355992680147	2.08100269740265e-20	0.270040119794315	0.284109394062627
chr8:22081861-22082361	NPM2	0.204773529393377	1.12257958224835e-05	0.321393456518054	0.284109394062627
chr8:22086751-22087251	NPM2	0.706134172512067	1.63577922479741e-74	0.923226158859317	0.284109394062627
chr8:22089457-22089957	NPM2	-0.204021671306937	1.21491420112292e-05	0.895694185455162	0.284109394062627
chr8:22090118-22090618	NPM2	0.340054268340376	3.43501672996373e-14	0.759974383605508	0.284109394062627
chr8:22095417-22095917	NPM2	0.249509588488738	5.79896046556542e-08	0.793691962856228	0.284109394062627
chr8:22109238-22109738	NPM2	-0.335357318515295	8.24463540123384e-14	0.988050705392628	0.284109394062627
chr8:22117745-22118245	NPM2	-0.390954475454737	9.38443798377487e-19	0.942284002938351	0.284109394062627
chr8:22118628-22119128	NPM2	0.292973157231213	1.13708681918464e-10	0.663555028159198	0.284109394062627
chr8:22129799-22130299	NPM2	0.355001799131988	1.91050326051986e-15	0.778751577480176	0.284109394062627
chr8:22130337-22130837	NPM2	0.484984283993088	1.28513957291057e-29	0.835218775310316	0.284109394062627
chr8:22131676-22132176	NPM2	-0.293561556401509	1.03690578334091e-10	0.865545949407621	0.284109394062627
chr8:22132384-22132884	NPM2	-0.185135320196726	8.00188846779846e-05	0.662115989527415	0.284109394062627
chr8:22133168-22133668	NPM2	-0.27198909390354	2.66297653615399e-09	0.900359759657946	0.284109394062627
chr8:22137279-22137779	NPM2	0.257277422329381	2.06881414998478e-08	0.926970672995423	0.284109394062627
chr8:22140618-22141118	NPM2	-0.282714507808768	5.49678480448963e-10	0.813297922435064	0.284109394062627
chr8:22141138-22141638	NPM2	-0.343947385253225	1.6434897634782e-14	0.892512855286207	0.284109394062627
chr8:22146722-22147222	NPM2	-0.266516791268459	5.79580145612022e-09	0.728686594714735	0.284109394062627
chr8:22156490-22156990	NPM2	0.188632108783122	5.72444899589748e-05	0.858092708745362	0.284109394062627
chr8:22158327-22158827	NPM2	-0.235429198958575	3.43670848888738e-07	0.768122657324217	0.284109394062627
chr8:22159627-22160127	NPM2	-0.276106175846556	1.46504730668054e-09	0.757156580211335	0.284109394062627
chr8:22163828-22164328	NPM2	0.335465153830889	8.08182758612772e-14	0.629566216496205	0.284109394062627
chr8:22165730-22166230	NPM2	-0.217261659827012	2.88897194159685e-06	0.764012732854909	0.284109394062627
chr8:22167375-22167875	NPM2	-0.385469831782995	3.19674944487804e-18	0.822986946940159	0.284109394062627
chr8:22168499-22168999	NPM2	-0.411730640181001	7.2643402600244e-21	0.904545026463996	0.284109394062627
chr8:22169875-22170375	NPM2	-0.293207675200706	1.09610545104347e-10	0.806123448418753	0.284109394062627
chr8:22172885-22173385	NPM2	0.405073920101548	3.58226277597968e-20	0.695792130492927	0.284109394062627
chr8:22176670-22177170	NPM2	0.617756759670032	3.3070829163329e-52	0.893948126801153	0.284109394062627
chr8:22178803-22179303	NPM2	-0.735307422445647	7.82097315817872e-84	0.999677911510426	0.284109394062627
chr8:22185875-22186375	NPM2	-0.263070936857408	9.3712005666428e-09	0.782128797724661	0.284109394062627
chr8:22188652-22189152	NPM2	-0.263686333052495	8.60507017631366e-09	0.976589252415664	0.284109394062627
chr8:22191009-22191509	NPM2	-0.47107385973706	8.72024457949755e-28	0.931602343146673	0.284109394062627
chr8:22202946-22203446	NPM2	-0.191611292213948	4.28253903149356e-05	0.336098397091786	0.284109394062627
chr8:22210735-22211235	NPM2	-0.27435256787563	1.89172783164777e-09	0.822096023808178	0.284109394062627
chr8:22212080-22212580	NPM2	-0.489793085606747	2.85706996489397e-30	0.905015916068637	0.284109394062627
chr8:22215027-22215527	NPM2	-0.257177718361317	2.09683298479169e-08	0.628117760072329	0.284109394062627
chr8:22215845-22216345	NPM2	-0.395569658907495	3.28552666226664e-19	0.736770827447213	0.284109394062627
chr8:22217623-22218123	NPM2	-0.238908238389622	2.23750505239491e-07	0.444421841743422	0.284109394062627
chr8:22219890-22220390	NPM2	-0.296172009834232	6.86543581701855e-11	0.680407225330094	0.284109394062627
chr8:22224280-22224780	NPM2	-0.261989196864557	1.08821858214615e-08	0.822979412706485	0.284109394062627
chr8:22227636-22228136	NPM2	-0.584516043252796	1.50520890961729e-45	0.99888493341621	0.284109394062627
chr8:22230326-22230826	NPM2	-0.22956212738626	6.9745519823664e-07	0.712665046806427	0.284109394062627
chr8:22231897-22232397	NPM2	0.468161723603592	2.05714453359423e-27	0.816863498521407	0.284109394062627
chr8:22232533-22233033	NPM2	0.194182166690956	3.32093698234786e-05	0.485630332824773	0.284109394062627
chr8:22237215-22237715	NPM2	0.362553154353822	4.17392829641316e-16	0.851829877003635	0.284109394062627
chr8:22245805-22246305	NPM2	-0.495938159769797	4.03145190895913e-31	0.864084308074815	0.284109394062627
chr8:22250646-22251146	NPM2	0.406173254166362	2.75903852107674e-20	0.297538189146936	0.284109394062627
chr8:22271203-22271703	NPM2	-0.295422971864677	7.73033205760996e-11	0.631954568570944	0.284109394062627
chr8:21794822-21795322	FGF17	0.289570044723176	1.93188077803179e-10	0.672458608803752	0.544428629524197
chr8:21799728-21800228	FGF17	0.321046930459649	1.08235668366779e-12	0.552956244937937	0.544428629524197
chr8:21812111-21812611	FGF17	0.694441315233185	4.28152943219475e-71	0.891444877662881	0.544428629524197
chr8:21825971-21826471	FGF17	0.393450476561799	5.3303015768005e-19	0.727025296189561	0.544428629524197
chr8:21849304-21849804	FGF17	0.247229219461267	7.79622523537182e-08	0.287035467405022	0.544428629524197
chr8:21858340-21858840	FGF17	-0.185131437057135	8.00478656951754e-05	0.345810024297904	0.544428629524197
chr8:21860813-21861313	FGF17	0.354347573667477	2.17533170891827e-15	0.391190597276375	0.544428629524197
chr8:21905951-21906451	FGF17	0.351566388054552	3.76486045269023e-15	0.723105611120529	0.544428629524197
chr8:21908918-21909418	FGF17	-0.653618489544832	2.36939289852428e-60	0.958056921135409	0.544428629524197
chr8:21912027-21912527	FGF17	0.549303323064395	2.73576674205373e-39	0.556248705053587	0.544428629524197
chr8:21918263-21918763	FGF17	0.565373327035138	4.72481785925944e-42	0.895095213878058	0.544428629524197
chr8:21921942-21922442	FGF17	-0.316483498695808	2.38854544508149e-12	0.76490365598689	0.544428629524197
chr8:21928385-21928885	FGF17	-0.346230998913988	1.06141665119071e-14	0.613311107343994	0.544428629524197
chr8:21934788-21935288	FGF17	-0.382208084801359	6.55356312883012e-18	0.642681433764668	0.544428629524197
chr8:21944557-21945057	FGF17	0.255393421198977	2.66501370654802e-08	0.944632800286301	0.544428629524197
chr8:21959859-21960359	FGF17	0.334095996294974	1.04040069743369e-13	0.682492324499444	0.544428629524197
chr8:21961140-21961640	FGF17	0.302154685212252	2.62400344097162e-11	0.798118325139854	0.544428629524197
chr8:21961668-21962168	FGF17	0.412258879990928	6.39051683000507e-21	0.868156561375751	0.544428629524197
chr8:21979967-21980467	FGF17	0.42583648349688	2.18485746479208e-22	0.467538754214462	0.544428629524197
chr8:21986471-21986971	FGF17	-0.353919167485595	2.36817275280761e-15	0.71752839464316	0.544428629524197
chr8:21987223-21987723	FGF17	-0.201059896085674	1.65343188637112e-05	0.264037219114351	0.544428629524197
chr8:22010054-22010554	FGF17	0.264826351016837	7.34282398206905e-09	0.923879753630559	0.544428629524197
chr8:22019108-22019608	FGF17	0.458498421013499	3.34624765039742e-26	0.650277824866738	0.544428629524197
chr8:22024187-22024687	FGF17	0.417916099258582	1.59509910202533e-21	0.73282665611874	0.544428629524197
chr8:22024737-22025237	FGF17	0.397016933991461	2.35640241839285e-19	0.830799947260364	0.544428629524197
chr8:22025239-22025739	FGF17	0.340862278114451	2.95000416109371e-14	0.654640146164133	0.544428629524197
chr8:22027092-22027592	FGF17	-0.221653748163023	1.75578204550525e-06	0.564784991806521	0.544428629524197
chr8:22030699-22031199	FGF17	-0.438795795628708	7.5123530851471e-24	0.828210054434838	0.544428629524197
chr8:22036707-22037207	FGF17	0.196019522107115	2.76276169738239e-05	0.874814940385376	0.544428629524197
chr8:22042086-22042586	FGF17	0.359745785930483	7.38109567530735e-16	0.55087868000226	0.544428629524197
chr8:22042763-22043263	FGF17	0.201321553063933	1.60920840079102e-05	0.513893126895331	0.544428629524197
chr8:22044373-22044873	FGF17	0.347412358374208	8.45305684841837e-15	0.787461151607617	0.544428629524197
chr8:22047832-22048332	FGF17	0.265392410645899	6.78549864100048e-09	0.545599065755024	0.544428629524197
chr8:22048706-22049206	FGF17	0.357504817329818	1.15910160749459e-15	0.729328888135465	0.544428629524197
chr8:22050212-22050712	FGF17	0.747763682550625	3.34943043078299e-88	0.930717070689947	0.544428629524197
chr8:22050835-22051335	FGF17	0.763378712564638	4.7460021151281e-94	0.900254280386506	0.544428629524197
chr8:22054646-22055146	FGF17	0.210794950941349	5.89631228537353e-06	0.794366276770074	0.544428629524197
chr8:22056385-22056885	FGF17	-0.350599088653948	4.55015180360547e-15	0.712141417566066	0.544428629524197
chr8:22058804-22059304	FGF17	-0.27459186057715	1.82724658904074e-09	0.81634740351472	0.544428629524197
chr8:22066693-22067193	FGF17	-0.217862073020651	2.70051545638629e-06	0.939351302480646	0.544428629524197
chr8:22069803-22070303	FGF17	0.723555617305073	6.206880370252e-80	0.949823887287864	0.544428629524197
chr8:22080390-22080890	FGF17	0.441146358718003	4.01239606764446e-24	0.427580945923038	0.544428629524197
chr8:22080901-22081401	FGF17	0.364871366901308	2.59694368757256e-16	0.270040119794315	0.544428629524197
chr8:22086751-22087251	FGF17	0.740357225055828	1.4198028588296e-85	0.923226158859317	0.544428629524197
chr8:22089457-22089957	FGF17	-0.250490775638184	5.10102598926265e-08	0.895694185455162	0.544428629524197
chr8:22090118-22090618	FGF17	0.46461028975948	5.79130141394415e-27	0.759974383605508	0.544428629524197
chr8:22109238-22109738	FGF17	-0.391876047276521	7.62105406300025e-19	0.988050705392628	0.544428629524197
chr8:22109983-22110483	FGF17	0.187754146553456	6.23044921897016e-05	0.885106703584412	0.544428629524197
chr8:22117745-22118245	FGF17	-0.390248806807147	1.10018487641129e-18	0.942284002938351	0.544428629524197
chr8:22118628-22119128	FGF17	0.378240881329509	1.55182439814156e-17	0.663555028159198	0.544428629524197
chr8:22129799-22130299	FGF17	0.36144694366328	5.22932017929777e-16	0.778751577480176	0.544428629524197
chr8:22130337-22130837	FGF17	0.515129981275726	6.83313062375097e-34	0.835218775310316	0.544428629524197
chr8:22131676-22132176	FGF17	-0.23846064870769	2.36544639726302e-07	0.865545949407621	0.544428629524197
chr8:22132384-22132884	FGF17	-0.254553730835959	2.98155468457339e-08	0.662115989527415	0.544428629524197
chr8:22133168-22133668	FGF17	-0.350180144304262	4.93858010383484e-15	0.900359759657946	0.544428629524197
chr8:22137279-22137779	FGF17	0.247286177352629	7.73896063973898e-08	0.926970672995423	0.544428629524197
chr8:22140618-22141118	FGF17	-0.261822356472606	1.11350382148484e-08	0.813297922435064	0.544428629524197
chr8:22141138-22141638	FGF17	-0.294240685916736	9.31599323729689e-11	0.892512855286207	0.544428629524197
chr8:22146722-22147222	FGF17	-0.287762785678545	2.55217339870319e-10	0.728686594714735	0.544428629524197
chr8:22156490-22156990	FGF17	0.254768580265825	2.89724546883126e-08	0.858092708745362	0.544428629524197
chr8:22158327-22158827	FGF17	-0.252501396303223	3.91512802584602e-08	0.768122657324217	0.544428629524197
chr8:22159627-22160127	FGF17	-0.379644863119457	1.14530255851979e-17	0.757156580211335	0.544428629524197
chr8:22163828-22164328	FGF17	0.299440789870082	4.07191159387677e-11	0.629566216496205	0.544428629524197
chr8:22165730-22166230	FGF17	-0.227130961704983	9.297167929848e-07	0.764012732854909	0.544428629524197
chr8:22167375-22167875	FGF17	-0.377811691702108	1.70212429026917e-17	0.822986946940159	0.544428629524197
chr8:22168499-22168999	FGF17	-0.440876218724846	4.31341782032685e-24	0.904545026463996	0.544428629524197
chr8:22169875-22170375	FGF17	-0.318344391897619	1.73247443270135e-12	0.806123448418753	0.544428629524197
chr8:22172885-22173385	FGF17	0.285472215815283	3.62262143533543e-10	0.695792130492927	0.544428629524197
chr8:22176670-22177170	FGF17	0.719286546332986	1.44261083714442e-78	0.893948126801153	0.544428629524197
chr8:22178803-22179303	FGF17	-0.728326043145436	1.71502150435938e-81	0.999677911510426	0.544428629524197
chr8:22185875-22186375	FGF17	-0.205898708284625	9.96728911432205e-06	0.782128797724661	0.544428629524197
chr8:22188652-22189152	FGF17	-0.410034566018711	1.09455019256695e-20	0.976589252415664	0.544428629524197
chr8:22191009-22191509	FGF17	-0.512868134793552	1.48068430708186e-33	0.931602343146673	0.544428629524197
chr8:22202946-22203446	FGF17	-0.248447537701187	6.65873517473278e-08	0.336098397091786	0.544428629524197
chr8:22210735-22211235	FGF17	-0.199835657305323	1.87546488369174e-05	0.822096023808178	0.544428629524197
chr8:22211516-22212016	FGF17	-0.245471825613155	9.77311167827642e-08	0.50219057844079	0.544428629524197
chr8:22212080-22212580	FGF17	-0.545574857203291	1.14062514493083e-38	0.905015916068637	0.544428629524197
chr8:22215027-22215527	FGF17	-0.287922178425289	2.49044625717657e-10	0.628117760072329	0.544428629524197
chr8:22215845-22216345	FGF17	-0.390946417757727	9.40144138278137e-19	0.736770827447213	0.544428629524197
chr8:22217623-22218123	FGF17	-0.253028661425623	3.65151104057556e-08	0.444421841743422	0.544428629524197
chr8:22219890-22220390	FGF17	-0.273876565848045	2.0272158844066e-09	0.680407225330094	0.544428629524197
chr8:22224280-22224780	FGF17	-0.338155939041539	4.90270915637896e-14	0.822979412706485	0.544428629524197
chr8:22227636-22228136	FGF17	-0.602429722874605	4.86774896868083e-49	0.99888493341621	0.544428629524197
chr8:22231897-22232397	FGF17	0.369466023774603	1.00101321916101e-16	0.816863498521407	0.544428629524197
chr8:22237215-22237715	FGF17	0.372637917610153	5.13696249989625e-17	0.851829877003635	0.544428629524197
chr8:22245805-22246305	FGF17	-0.502845891432349	4.25458776652835e-32	0.864084308074815	0.544428629524197
chr8:22250646-22251146	FGF17	0.370620345475199	7.85669571102612e-17	0.297538189146936	0.544428629524197
chr8:22271203-22271703	FGF17	-0.324993538204885	5.39474072331959e-13	0.631954568570944	0.544428629524197
chr8:22274100-22274600	FGF17	-0.38568602797398	3.04686042694872e-18	0.816825827353035	0.544428629524197
chr8:22275013-22275513	FGF17	0.818287739122942	7.47455396865108e-119	0.955672336177507	0.544428629524197
chr8:22275526-22276026	FGF17	0.683882356034924	3.81327579940849e-68	0.722171366144921	0.544428629524197
chr8:22282312-22282812	FGF17	-0.191597401472712	4.28843424352187e-05	0.252995799664727	0.544428629524197
chr8:22287187-22287687	FGF17	-0.188262414424184	5.93257753649036e-05	0.748414985590778	0.544428629524197
chr8:22290522-22291022	FGF17	-0.468408394740664	1.91329299627321e-27	0.807001186641804	0.544428629524197
chr8:21858340-21858840	DMTN	-0.215550182857305	3.49752230082315e-06	0.345810024297904	0.33778975193168
chr8:21895911-21896411	DMTN	0.297370856789775	5.67299843165382e-11	0.350999227741048	0.33778975193168
chr8:21920202-21920702	DMTN	0.214672873504858	3.85476590508459e-06	0.85202011640391	0.33778975193168
chr8:21966657-21967157	DMTN	-0.213070916400445	4.59898012228096e-06	0.340652841347874	0.33778975193168
chr8:21986471-21986971	DMTN	-0.246511274079767	8.55197498529629e-08	0.71752839464316	0.33778975193168
chr8:22027092-22027592	DMTN	-0.212880217130171	4.69639200892392e-06	0.564784991806521	0.33778975193168
chr8:22030699-22031199	DMTN	-0.322267304530352	8.73666812645545e-13	0.828210054434838	0.33778975193168
chr8:22042763-22043263	DMTN	0.291059275445898	1.53348711798379e-10	0.513893126895331	0.33778975193168
chr8:22044373-22044873	DMTN	0.194166864823536	3.32600082183747e-05	0.787461151607617	0.33778975193168
chr8:22050212-22050712	DMTN	0.203153744119268	1.33035117473927e-05	0.930717070689947	0.33778975193168
chr8:22050835-22051335	DMTN	0.273961993555953	2.0021682647935e-09	0.900254280386506	0.33778975193168
chr8:22053951-22054451	DMTN	0.517893316740208	2.63482510231723e-34	0.890849673202614	0.33778975193168
chr8:22054646-22055146	DMTN	0.431521386534087	5.07432346735124e-23	0.794366276770074	0.33778975193168
chr8:22055212-22055712	DMTN	0.293441071161038	1.05672263954973e-10	0.71779020926334	0.33778975193168
chr8:22058804-22059304	DMTN	0.33528859391118	8.34990621484857e-14	0.81634740351472	0.33778975193168
chr8:22059921-22060421	DMTN	0.318182384219572	1.78163171152239e-12	0.784632046862933	0.33778975193168
chr8:22066054-22066554	DMTN	0.242304101328085	1.46247043659924e-07	0.687781356538773	0.33778975193168
chr8:22069803-22070303	DMTN	0.308687605849829	8.94935149472848e-12	0.949823887287864	0.33778975193168
chr8:22090898-22091398	DMTN	0.267162616597882	5.29214692564696e-09	0.427121357668908	0.33778975193168
chr8:22095417-22095917	DMTN	0.31521419474768	2.96954563123944e-12	0.793691962856228	0.33778975193168
chr8:22109983-22110483	DMTN	0.523373039813431	3.88356325603163e-35	0.885106703584412	0.33778975193168
chr8:22114339-22114839	DMTN	0.455346228966077	8.15040550533729e-26	0.953184155506583	0.33778975193168
chr8:22117745-22118245	DMTN	0.286762994375802	2.97485600243148e-10	0.942284002938351	0.33778975193168
chr8:22118628-22119128	DMTN	0.214925354067844	3.7483942521208e-06	0.663555028159198	0.33778975193168
chr8:22129799-22130299	DMTN	0.323230875514901	7.37157546558603e-13	0.778751577480176	0.33778975193168
chr8:22130337-22130837	DMTN	0.225726186276554	1.09612272188286e-06	0.835218775310316	0.33778975193168
chr8:22131067-22131567	DMTN	0.547851486092457	4.78050928571254e-39	0.819683185473997	0.33778975193168
chr8:22131676-22132176	DMTN	0.33674350839638	6.37558961457735e-14	0.865545949407621	0.33778975193168
chr8:22133168-22133668	DMTN	-0.311415475786922	5.66196084432623e-12	0.900359759657946	0.33778975193168
chr8:22137279-22137779	DMTN	0.440565450347408	4.68735820125553e-24	0.926970672995423	0.33778975193168
chr8:22140618-22141118	DMTN	0.435266762975276	1.90836173724221e-23	0.813297922435064	0.33778975193168
chr8:22156490-22156990	DMTN	0.451981965984275	2.08598219579744e-25	0.858092708745362	0.33778975193168
chr8:22158327-22158827	DMTN	0.425358922046557	2.46739887402816e-22	0.768122657324217	0.33778975193168
chr8:22185875-22186375	DMTN	0.43239239552301	4.04720459195145e-23	0.782128797724661	0.33778975193168
chr8:22196614-22197114	DMTN	0.438645851955239	7.81768527180368e-24	0.676717334388126	0.33778975193168
chr8:22205686-22206186	DMTN	0.39490742410133	3.82303739390165e-19	0.378819385583244	0.33778975193168
chr8:22215027-22215527	DMTN	-0.188869599104087	5.59469380541119e-05	0.628117760072329	0.33778975193168
chr8:22219890-22220390	DMTN	0.219132931060821	2.33996217271299e-06	0.680407225330094	0.33778975193168
chr8:22228503-22229003	DMTN	0.23014237883516	6.50876708298576e-07	0.626782317153566	0.33778975193168
chr8:22230326-22230826	DMTN	0.419725640479963	1.01768158665904e-21	0.712665046806427	0.33778975193168
chr8:22242566-22243066	DMTN	0.187737497057544	6.24041894331021e-05	0.558627639336234	0.33778975193168
chr8:22255424-22255924	DMTN	0.183340910590088	9.47696639797172e-05	0.624316739183666	0.33778975193168
chr8:22256261-22256761	DMTN	0.327308459827261	3.568091008549e-13	0.439375788740088	0.33778975193168
chr8:22274100-22274600	DMTN	-0.322612460622155	8.22212273858743e-13	0.816825827353035	0.33778975193168
chr8:22282312-22282812	DMTN	-0.213149167958888	4.55975743603242e-06	0.252995799664727	0.33778975193168
chr8:22298335-22298835	DMTN	0.31604359903187	2.57611293733421e-12	0.362835508843307	0.33778975193168
chr8:21936495-21936995	FAM160B2	-0.195657539025219	2.86506588626056e-05	0.266278653632442	0.527958519723465
chr8:21944557-21945057	FAM160B2	-0.229464422083648	7.0559050812113e-07	0.944632800286301	0.527958519723465
chr8:21956116-21956616	FAM160B2	-0.285087824644543	3.84024656091704e-10	0.402005989715771	0.527958519723465
chr8:21987223-21987723	FAM160B2	-0.193886852589352	3.42009667640061e-05	0.264037219114351	0.527958519723465
chr8:22027092-22027592	FAM160B2	0.204872234868945	1.11093516996969e-05	0.564784991806521	0.527958519723465
chr8:22055212-22055712	FAM160B2	-0.239660268294466	2.03778731158662e-07	0.71779020926334	0.527958519723465
chr8:22058804-22059304	FAM160B2	-0.428063844017483	1.23662954872473e-22	0.81634740351472	0.527958519723465
chr8:22059921-22060421	FAM160B2	-0.234989867746505	3.62641294699369e-07	0.784632046862933	0.527958519723465
chr8:22114339-22114839	FAM160B2	-0.35787167645421	1.07674329889375e-15	0.953184155506583	0.527958519723465
chr8:22117745-22118245	FAM160B2	-0.328870958661019	2.6931198935122e-13	0.942284002938351	0.527958519723465
chr8:22141138-22141638	FAM160B2	-0.185108320994083	8.022297081245e-05	0.892512855286207	0.527958519723465
chr8:22158327-22158827	FAM160B2	-0.189329253733312	5.35095886170192e-05	0.768122657324217	0.527958519723465
chr8:22169875-22170375	FAM160B2	0.213796048963939	4.2463613548992e-06	0.806123448418753	0.527958519723465
chr8:22171970-22172470	FAM160B2	-0.363687280279463	3.31120336627949e-16	0.8889001902394	0.527958519723465
chr8:22172885-22173385	FAM160B2	-0.278848702547786	9.78568226673407e-10	0.695792130492927	0.527958519723465
chr8:22177685-22178185	FAM160B2	-0.333452083522961	1.17097100275687e-13	0.900363526774783	0.527958519723465
chr8:22185875-22186375	FAM160B2	-0.385399990308389	3.24682290428484e-18	0.782128797724661	0.527958519723465
chr8:22210735-22211235	FAM160B2	-0.213984217929347	4.15921711228597e-06	0.822096023808178	0.527958519723465
chr8:22215027-22215527	FAM160B2	0.296519730650375	6.49641450573095e-11	0.628117760072329	0.527958519723465
chr8:22215845-22216345	FAM160B2	0.20218928489955	1.47080624767293e-05	0.736770827447213	0.527958519723465
chr8:22217623-22218123	FAM160B2	-0.286453592808666	3.11885541879927e-10	0.444421841743422	0.527958519723465
chr8:22228503-22229003	FAM160B2	-0.29488375771178	8.41774490741191e-11	0.626782317153566	0.527958519723465
chr8:22230326-22230826	FAM160B2	-0.28666299940089	3.02065354153773e-10	0.712665046806427	0.527958519723465
chr8:22232533-22233033	FAM160B2	0.191244322064213	4.43994553076273e-05	0.485630332824773	0.527958519723465
chr8:22238955-22239455	FAM160B2	-0.243981082365452	1.18241190245155e-07	0.726243619445857	0.527958519723465
chr8:22242566-22243066	FAM160B2	-0.201874600163725	1.51953859789089e-05	0.558627639336234	0.527958519723465
chr8:22255424-22255924	FAM160B2	-0.217453025006512	2.82746649691451e-06	0.624316739183666	0.527958519723465
chr8:22271203-22271703	FAM160B2	0.185458897552751	7.76035395565018e-05	0.631954568570944	0.527958519723465
chr8:22275526-22276026	FAM160B2	0.196849394304382	2.54134499139084e-05	0.722171366144921	0.527958519723465
chr8:22290522-22291022	FAM160B2	-0.309982314604837	7.2052372326031e-12	0.807001186641804	0.527958519723465
chr8:22335933-22336433	FAM160B2	-0.19150453479597	4.32777595989528e-05	0.723764856567026	0.527958519723465
chr8:21860813-21861313	NUDT18	-0.315827462248212	2.6733133509751e-12	0.391190597276375	0.424816998779992
chr8:21905951-21906451	NUDT18	-0.220778435417001	1.94072223461217e-06	0.723105611120529	0.424816998779992
chr8:21908918-21909418	NUDT18	0.420324018680245	8.76571451398431e-22	0.958056921135409	0.424816998779992
chr8:21912027-21912527	NUDT18	-0.340974688187689	2.88801528013245e-14	0.556248705053587	0.424816998779992
chr8:21918263-21918763	NUDT18	-0.525574946705328	1.78119538276697e-35	0.895095213878058	0.424816998779992
chr8:21919296-21919796	NUDT18	0.198655491994084	2.11582685746171e-05	0.964941327155262	0.424816998779992
chr8:21921942-21922442	NUDT18	0.265211237809099	6.95938777084291e-09	0.76490365598689	0.424816998779992
chr8:21928385-21928885	NUDT18	0.252894576168837	3.71674851106788e-08	0.613311107343994	0.424816998779992
chr8:21934788-21935288	NUDT18	0.332695274249923	1.34513844693181e-13	0.642681433764668	0.424816998779992
chr8:21944557-21945057	NUDT18	-0.451073706791899	2.68320760388896e-25	0.944632800286301	0.424816998779992
chr8:21959859-21960359	NUDT18	-0.392135776142772	7.18629293449373e-19	0.682492324499444	0.424816998779992
chr8:21961140-21961640	NUDT18	-0.452752230773835	1.68336638449761e-25	0.798118325139854	0.424816998779992
chr8:21961668-21962168	NUDT18	-0.523651547685557	3.51986414689719e-35	0.868156561375751	0.424816998779992
chr8:21979967-21980467	NUDT18	-0.304741181857904	1.71961699757046e-11	0.467538754214462	0.424816998779992
chr8:21986471-21986971	NUDT18	0.208025375830274	7.94827160042086e-06	0.71752839464316	0.424816998779992
chr8:22019108-22019608	NUDT18	-0.44173031525196	3.4304447807904e-24	0.650277824866738	0.424816998779992
chr8:22024187-22024687	NUDT18	-0.358370273952199	9.74133840317306e-16	0.73282665611874	0.424816998779992
chr8:22027092-22027592	NUDT18	0.333833176106056	1.09191510608143e-13	0.564784991806521	0.424816998779992
chr8:22030699-22031199	NUDT18	0.384325922123155	4.11557002654274e-18	0.828210054434838	0.424816998779992
chr8:22042086-22042586	NUDT18	-0.226494495901845	1.0018909410983e-06	0.55087868000226	0.424816998779992
chr8:22044373-22044873	NUDT18	-0.267122285776061	5.322331223926e-09	0.787461151607617	0.424816998779992
chr8:22048706-22049206	NUDT18	-0.298904639190234	4.4386839704498e-11	0.729328888135465	0.424816998779992
chr8:22050212-22050712	NUDT18	-0.542197597957481	4.0896803445541e-38	0.930717070689947	0.424816998779992
chr8:22050835-22051335	NUDT18	-0.434439524972176	2.37127048820023e-23	0.900254280386506	0.424816998779992
chr8:22056385-22056885	NUDT18	0.31236819184445	4.81965329147295e-12	0.712141417566066	0.424816998779992
chr8:22069803-22070303	NUDT18	-0.314390852338462	3.41804475919568e-12	0.949823887287864	0.424816998779992
chr8:22080390-22080890	NUDT18	-0.271040376870447	3.05069955189372e-09	0.427580945923038	0.424816998779992
chr8:22080901-22081401	NUDT18	-0.209423256817486	6.83953506337063e-06	0.270040119794315	0.424816998779992
chr8:22086751-22087251	NUDT18	-0.541536904081215	5.24175006461472e-38	0.923226158859317	0.424816998779992
chr8:22089457-22089957	NUDT18	0.188070570597831	6.043330520856e-05	0.895694185455162	0.424816998779992
chr8:22090118-22090618	NUDT18	-0.366647451413071	1.79957610245725e-16	0.759974383605508	0.424816998779992
chr8:22109238-22109738	NUDT18	0.33043133876926	2.03167390215302e-13	0.988050705392628	0.424816998779992
chr8:22118628-22119128	NUDT18	-0.315480067714341	2.83698739061285e-12	0.663555028159198	0.424816998779992
chr8:22130337-22130837	NUDT18	-0.30619206565221	1.35427192445457e-11	0.835218775310316	0.424816998779992
chr8:22133168-22133668	NUDT18	0.275340003635203	1.63847332313302e-09	0.900359759657946	0.424816998779992
chr8:22137279-22137779	NUDT18	-0.186271887952234	7.1818705780742e-05	0.926970672995423	0.424816998779992
chr8:22142237-22142737	NUDT18	0.18572831167491	7.56422464724113e-05	0.752494773125388	0.424816998779992
chr8:22159627-22160127	NUDT18	0.264330963910072	7.86784645849614e-09	0.757156580211335	0.424816998779992
chr8:22164421-22164921	NUDT18	0.194254076374436	3.29735372758358e-05	0.924167938068599	0.424816998779992
chr8:22167375-22167875	NUDT18	0.275112680792995	1.6936553909883e-09	0.822986946940159	0.424816998779992
chr8:22168499-22168999	NUDT18	0.278241948495507	1.0704346281238e-09	0.904545026463996	0.424816998779992
chr8:22169875-22170375	NUDT18	0.402276452707654	6.93221670365329e-20	0.806123448418753	0.424816998779992
chr8:22176670-22177170	NUDT18	-0.587900566738688	3.42709796650235e-46	0.893948126801153	0.424816998779992
chr8:22177685-22178185	NUDT18	-0.247524212569434	7.50469103312058e-08	0.900363526774783	0.424816998779992
chr8:22178803-22179303	NUDT18	0.473193254920066	4.64276031714562e-28	0.999677911510426	0.424816998779992
chr8:22188652-22189152	NUDT18	0.233942506809634	4.1198796467209e-07	0.976589252415664	0.424816998779992
chr8:22191009-22191509	NUDT18	0.465870834611068	4.01717194577778e-27	0.931602343146673	0.424816998779992
chr8:22212080-22212580	NUDT18	0.310932997772694	6.14137785085965e-12	0.905015916068637	0.424816998779992
chr8:22215027-22215527	NUDT18	0.397394370606083	2.16010753995696e-19	0.628117760072329	0.424816998779992
chr8:22215845-22216345	NUDT18	0.417122799306221	1.94072098270311e-21	0.736770827447213	0.424816998779992
chr8:22216575-22217075	NUDT18	0.195193293133731	3.00182048405696e-05	0.66814526002524	0.424816998779992
chr8:22219122-22219622	NUDT18	-0.194112863182671	3.34386084057905e-05	0.496475862198866	0.424816998779992
chr8:22221773-22222273	NUDT18	0.218213879468067	2.59564623194757e-06	0.643717390894879	0.424816998779992
chr8:22224280-22224780	NUDT18	0.192421441033004	3.95449332169534e-05	0.822979412706485	0.424816998779992
chr8:22227636-22228136	NUDT18	0.335899771914837	7.45664643277399e-14	0.99888493341621	0.424816998779992
chr8:22231897-22232397	NUDT18	-0.197120233739142	2.47262793399146e-05	0.816863498521407	0.424816998779992
chr8:22245805-22246305	NUDT18	0.339068451547045	4.13316693220067e-14	0.864084308074815	0.424816998779992
chr8:22250646-22251146	NUDT18	-0.200294595322735	1.78922387321317e-05	0.297538189146936	0.424816998779992
chr8:22271203-22271703	NUDT18	0.333385377873117	1.18545500358024e-13	0.631954568570944	0.424816998779992
chr8:22274100-22274600	NUDT18	0.242818193264983	1.37046884919045e-07	0.816825827353035	0.424816998779992
chr8:22275013-22275513	NUDT18	-0.568158816470927	1.51455856255193e-42	0.955672336177507	0.424816998779992
chr8:22275526-22276026	NUDT18	-0.41242223320502	6.14195680689834e-21	0.722171366144921	0.424816998779992
chr8:22290522-22291022	NUDT18	0.308806964892891	8.77281183227536e-12	0.807001186641804	0.424816998779992
chr8:22298335-22298835	NUDT18	-0.198103756018028	2.23813319484721e-05	0.362835508843307	0.424816998779992
chr8:22335933-22336433	NUDT18	0.283946947737239	4.56474601720201e-10	0.723764856567026	0.424816998779992
chr8:22352465-22352965	NUDT18	0.255637084135908	2.57954034641338e-08	0.786242489310806	0.424816998779992
chr8:22356442-22356942	NUDT18	-0.245703294905892	9.48782267781416e-08	0.514495865589271	0.424816998779992
chr8:22357040-22357540	NUDT18	0.201646684516912	1.5559095970303e-05	0.357783805164717	0.424816998779992
chr8:22358589-22359089	NUDT18	0.39929188488474	1.39170784452993e-19	0.855340829895839	0.424816998779992
chr8:21905951-21906451	HR	-0.235213398231414	3.52852224298097e-07	0.723105611120529	0.399145994306629
chr8:21908918-21909418	HR	0.439478505375134	6.2644713624058e-24	0.958056921135409	0.399145994306629
chr8:21912027-21912527	HR	-0.229509823555046	7.01791036336507e-07	0.556248705053587	0.399145994306629
chr8:21918263-21918763	HR	-0.482153868357784	3.07833539895711e-29	0.895095213878058	0.399145994306629
chr8:21919296-21919796	HR	0.290309291980612	1.72276511570376e-10	0.964941327155262	0.399145994306629
chr8:21921942-21922442	HR	0.323493205811555	7.03806795881028e-13	0.76490365598689	0.399145994306629
chr8:21928385-21928885	HR	0.203039840666087	1.34628116020431e-05	0.613311107343994	0.399145994306629
chr8:21934788-21935288	HR	0.304846934646256	1.69001487084595e-11	0.642681433764668	0.399145994306629
chr8:21944557-21945057	HR	-0.505691968531831	1.65793426193366e-32	0.944632800286301	0.399145994306629
chr8:21956116-21956616	HR	-0.249122272930791	6.09921341837949e-08	0.402005989715771	0.399145994306629
chr8:21959859-21960359	HR	-0.264277664715147	7.92676158573798e-09	0.682492324499444	0.399145994306629
chr8:21961140-21961640	HR	-0.401158939293909	9.00541616651771e-20	0.798118325139854	0.399145994306629
chr8:21961668-21962168	HR	-0.402970901175066	5.88762082178992e-20	0.868156561375751	0.399145994306629
chr8:21966657-21967157	HR	0.385717634070498	3.02565320401955e-18	0.340652841347874	0.399145994306629
chr8:21979967-21980467	HR	-0.288202728423372	2.38552522392206e-10	0.467538754214462	0.399145994306629
chr8:21986471-21986971	HR	0.238733944727356	2.28648052278029e-07	0.71752839464316	0.399145994306629
chr8:22019108-22019608	HR	-0.26921077610813	3.95998259775702e-09	0.650277824866738	0.399145994306629
chr8:22024187-22024687	HR	-0.273042865102721	2.28747634645197e-09	0.73282665611874	0.399145994306629
chr8:22027092-22027592	HR	0.467426305005233	2.55200162496327e-27	0.564784991806521	0.399145994306629
chr8:22030699-22031199	HR	0.658911130296135	1.19491922144065e-61	0.828210054434838	0.399145994306629
chr8:22044373-22044873	HR	-0.341775517111123	2.48235405905495e-14	0.787461151607617	0.399145994306629
chr8:22048706-22049206	HR	-0.282922927023234	5.32710218560774e-10	0.729328888135465	0.399145994306629
chr8:22050212-22050712	HR	-0.487869302853657	5.22814421834308e-30	0.930717070689947	0.399145994306629
chr8:22050835-22051335	HR	-0.415062311981916	3.22206594033808e-21	0.900254280386506	0.399145994306629
chr8:22053951-22054451	HR	-0.222759864557895	1.54627255288636e-06	0.890849673202614	0.399145994306629
chr8:22054646-22055146	HR	-0.250219046466864	5.28552637147539e-08	0.794366276770074	0.399145994306629
chr8:22055212-22055712	HR	-0.360805253204871	5.95687846728457e-16	0.71779020926334	0.399145994306629
chr8:22056385-22056885	HR	0.466747177345094	3.11208829009603e-27	0.712141417566066	0.399145994306629
chr8:22059921-22060421	HR	-0.222805201879415	1.53822661504814e-06	0.784632046862933	0.399145994306629
chr8:22066693-22067193	HR	0.308351406016005	9.46527794729144e-12	0.939351302480646	0.399145994306629
chr8:22069803-22070303	HR	-0.395549092379497	3.30106564313569e-19	0.949823887287864	0.399145994306629
chr8:22080390-22080890	HR	-0.286943201268909	2.8939783679915e-10	0.427580945923038	0.399145994306629
chr8:22080901-22081401	HR	-0.273539250871858	2.12886574139209e-09	0.270040119794315	0.399145994306629
chr8:22081861-22082361	HR	-0.207475797393412	8.42936615005687e-06	0.321393456518054	0.399145994306629
chr8:22086751-22087251	HR	-0.417070318245412	1.96612039891126e-21	0.923226158859317	0.399145994306629
chr8:22088897-22089397	HR	0.187824031403512	6.18864306781798e-05	0.897476031719124	0.399145994306629
chr8:22089457-22089957	HR	0.308920115797599	8.60830130731729e-12	0.895694185455162	0.399145994306629
chr8:22090118-22090618	HR	-0.243946369096417	1.18762824700824e-07	0.759974383605508	0.399145994306629
chr8:22109238-22109738	HR	0.544845959724045	1.50425416628314e-38	0.988050705392628	0.399145994306629
chr8:22114339-22114839	HR	-0.270763838494656	3.17382524900614e-09	0.953184155506583	0.399145994306629
chr8:22118628-22119128	HR	-0.239497368001672	2.07944819563207e-07	0.663555028159198	0.399145994306629
chr8:22132384-22132884	HR	0.460882435627952	1.69571292699495e-26	0.662115989527415	0.399145994306629
chr8:22133168-22133668	HR	0.668906832803913	3.57076674680546e-64	0.900359759657946	0.399145994306629
chr8:22137279-22137779	HR	-0.200892010283167	1.68240587387082e-05	0.926970672995423	0.399145994306629
chr8:22140618-22141118	HR	0.234197411310565	3.99414748811406e-07	0.813297922435064	0.399145994306629
chr8:22141687-22142187	HR	0.332788835944802	1.32231477871926e-13	0.939637603360268	0.399145994306629
chr8:22142237-22142737	HR	0.319942909455547	1.31243515798922e-12	0.752494773125388	0.399145994306629
chr8:22146722-22147222	HR	0.241893623413448	1.54016168530916e-07	0.728686594714735	0.399145994306629
chr8:22159627-22160127	HR	0.504728173419393	2.28308902690142e-32	0.757156580211335	0.399145994306629
chr8:22163828-22164328	HR	-0.220624552979231	1.97503944827979e-06	0.629566216496205	0.399145994306629
chr8:22164421-22164921	HR	0.290240917094769	1.7411550305258e-10	0.924167938068599	0.399145994306629
chr8:22165092-22165592	HR	0.271377650554415	2.90708044177959e-09	0.941069107758377	0.399145994306629
chr8:22165730-22166230	HR	0.277020461177723	1.28136223392923e-09	0.764012732854909	0.399145994306629
chr8:22167375-22167875	HR	0.24463618235851	1.08768129466891e-07	0.822986946940159	0.399145994306629
chr8:22168499-22168999	HR	0.44347591127957	2.14438460455489e-24	0.904545026463996	0.399145994306629
chr8:22169875-22170375	HR	0.507400895960542	9.37697589033248e-33	0.806123448418753	0.399145994306629
chr8:22171970-22172470	HR	-0.4449188339764	1.4512379104219e-24	0.8889001902394	0.399145994306629
chr8:22172885-22173385	HR	-0.492780452025607	1.1083195222534e-30	0.695792130492927	0.399145994306629
chr8:22176670-22177170	HR	-0.435165102023603	1.95971944785125e-23	0.893948126801153	0.399145994306629
chr8:22177685-22178185	HR	-0.436076854568977	1.54193031547269e-23	0.900363526774783	0.399145994306629
chr8:22178803-22179303	HR	0.308627469815337	9.03957130423552e-12	0.999677911510426	0.399145994306629
chr8:22188652-22189152	HR	0.566225464844815	3.34051070361652e-42	0.976589252415664	0.399145994306629
chr8:22191009-22191509	HR	0.50169201887013	6.21629185476314e-32	0.931602343146673	0.399145994306629
chr8:22202946-22203446	HR	0.288728019383889	2.20025632469587e-10	0.336098397091786	0.399145994306629
chr8:22212080-22212580	HR	0.550049873163825	2.05312283191314e-39	0.905015916068637	0.399145994306629
chr8:22215027-22215527	HR	0.234589177071926	3.80810965238864e-07	0.628117760072329	0.399145994306629
chr8:22215845-22216345	HR	0.402884810614506	6.00804010847328e-20	0.736770827447213	0.399145994306629
chr8:22216575-22217075	HR	0.220918144873388	1.90997513453097e-06	0.66814526002524	0.399145994306629
chr8:22219890-22220390	HR	0.228827490690496	7.61057650291331e-07	0.680407225330094	0.399145994306629
chr8:22224280-22224780	HR	0.465248218440785	4.81386592711236e-27	0.822979412706485	0.399145994306629
chr8:22227636-22228136	HR	0.631712542265826	3.00022894836667e-55	0.99888493341621	0.399145994306629
chr8:22228503-22229003	HR	-0.317821109577153	1.89653691542185e-12	0.626782317153566	0.399145994306629
chr8:22237215-22237715	HR	-0.202044381880493	1.49310353064729e-05	0.851829877003635	0.399145994306629
chr8:22238955-22239455	HR	-0.415153498355121	3.15087123109165e-21	0.726243619445857	0.399145994306629
chr8:22245805-22246305	HR	0.405781347395845	3.02846814489553e-20	0.864084308074815	0.399145994306629
chr8:22271203-22271703	HR	0.382537304981469	6.09722560349373e-18	0.631954568570944	0.399145994306629
chr8:22274100-22274600	HR	0.615577499132524	9.56841451850067e-52	0.816825827353035	0.399145994306629
chr8:22275013-22275513	HR	-0.428474729893846	1.11307170190022e-22	0.955672336177507	0.399145994306629
chr8:22275526-22276026	HR	-0.329010784775246	2.62590742380301e-13	0.722171366144921	0.399145994306629
chr8:22298335-22298835	HR	-0.29344563356195	1.05596255587538e-10	0.362835508843307	0.399145994306629
chr8:22335933-22336433	HR	0.231165402786852	5.75920528314896e-07	0.723764856567026	0.399145994306629
chr8:22343065-22343565	HR	-0.258136499039596	1.84211770799008e-08	0.389764743553521	0.399145994306629
chr8:22352465-22352965	HR	0.245775531295867	9.40021918650036e-08	0.786242489310806	0.399145994306629
chr8:22355236-22355736	HR	-0.232552974629268	4.8742731345491e-07	0.538840858149215	0.399145994306629
chr8:22356442-22356942	HR	-0.444446647535113	1.64958568889403e-24	0.514495865589271	0.399145994306629
chr8:22357040-22357540	HR	0.217611710062467	2.77746934077858e-06	0.357783805164717	0.399145994306629
chr8:22358589-22359089	HR	0.368696529765996	1.1757075040285e-16	0.855340829895839	0.399145994306629
chr8:22366334-22366834	HR	-0.287991239711045	2.46413511536411e-10	0.600135616206137	0.399145994306629
chr8:22366970-22367470	HR	0.225051162206201	1.18587117787161e-06	0.968778135653877	0.399145994306629
chr8:22373832-22374332	HR	-0.404372649588074	4.22863994978982e-20	0.752905388860636	0.399145994306629
chr8:21905951-21906451	REEP4	-0.235678821249107	3.33333191984454e-07	0.723105611120529	0.656923546156974
chr8:21908918-21909418	REEP4	0.487570599906069	5.74108509663908e-30	0.958056921135409	0.656923546156974
chr8:21918263-21918763	REEP4	-0.182815543104678	9.95483719688647e-05	0.895095213878058	0.656923546156974
chr8:21928385-21928885	REEP4	0.389837423463159	1.20663628159952e-18	0.613311107343994	0.656923546156974
chr8:21931966-21932466	REEP4	0.251194893803405	4.6506405149257e-08	0.346126462112222	0.656923546156974
chr8:21934788-21935288	REEP4	0.22675270563588	9.72003326681857e-07	0.642681433764668	0.656923546156974
chr8:21936495-21936995	REEP4	0.252001110104972	4.18250145802908e-08	0.266278653632442	0.656923546156974
chr8:21956116-21956616	REEP4	0.274877820179106	1.75260220760392e-09	0.402005989715771	0.656923546156974
chr8:21959859-21960359	REEP4	-0.198758819012764	2.09367267251122e-05	0.682492324499444	0.656923546156974
chr8:21979967-21980467	REEP4	-0.196114278663121	2.73652234690734e-05	0.467538754214462	0.656923546156974
chr8:21986471-21986971	REEP4	0.282953315514438	5.30301116317164e-10	0.71752839464316	0.656923546156974
chr8:21987223-21987723	REEP4	0.399704838529452	1.26424437092411e-19	0.264037219114351	0.656923546156974
chr8:22010054-22010554	REEP4	-0.255700823901231	2.557465284895e-08	0.923879753630559	0.656923546156974
chr8:22019108-22019608	REEP4	-0.211870737603368	5.24488625740675e-06	0.650277824866738	0.656923546156974
chr8:22024187-22024687	REEP4	-0.249783287666646	5.59518331366872e-08	0.73282665611874	0.656923546156974
chr8:22024737-22025237	REEP4	-0.332169580323515	1.48077691995886e-13	0.830799947260364	0.656923546156974
chr8:22025239-22025739	REEP4	-0.279730836559057	8.58497449216485e-10	0.654640146164133	0.656923546156974
chr8:22042086-22042586	REEP4	-0.20812613823643	7.86262520642964e-06	0.55087868000226	0.656923546156974
chr8:22050212-22050712	REEP4	-0.312607059986218	4.62800617771753e-12	0.930717070689947	0.656923546156974
chr8:22050835-22051335	REEP4	-0.414897019898768	3.35558612790644e-21	0.900254280386506	0.656923546156974
chr8:22053951-22054451	REEP4	0.191121137756603	4.49383050964108e-05	0.890849673202614	0.656923546156974
chr8:22056385-22056885	REEP4	0.284309304049513	4.32119952738227e-10	0.712141417566066	0.656923546156974
chr8:22058804-22059304	REEP4	0.291943997038896	1.3356860828003e-10	0.81634740351472	0.656923546156974
chr8:22069803-22070303	REEP4	-0.420229782335648	8.97433400194876e-22	0.949823887287864	0.656923546156974
chr8:22080390-22080890	REEP4	-0.200573145706788	1.73870164947865e-05	0.427580945923038	0.656923546156974
chr8:22080901-22081401	REEP4	-0.225304899557722	1.15131907791001e-06	0.270040119794315	0.656923546156974
chr8:22086751-22087251	REEP4	-0.350887556232092	4.30084564442373e-15	0.923226158859317	0.656923546156974
chr8:22114339-22114839	REEP4	0.441759447609766	3.40372426255902e-24	0.953184155506583	0.656923546156974
chr8:22117745-22118245	REEP4	0.639409790000019	5.38755179620874e-57	0.942284002938351	0.656923546156974
chr8:22130337-22130837	REEP4	-0.264042570979145	8.18991595034346e-09	0.835218775310316	0.656923546156974
chr8:22131067-22131567	REEP4	0.364457454757037	2.8275099539757e-16	0.819683185473997	0.656923546156974
chr8:22131676-22132176	REEP4	0.401001321881138	9.34394576862549e-20	0.865545949407621	0.656923546156974
chr8:22140618-22141118	REEP4	0.402875429576483	6.02138955231423e-20	0.813297922435064	0.656923546156974
chr8:22141138-22141638	REEP4	0.342695345158403	2.085180535841e-14	0.892512855286207	0.656923546156974
chr8:22146722-22147222	REEP4	0.185187353020952	7.96278066797998e-05	0.728686594714735	0.656923546156974
chr8:22158327-22158827	REEP4	0.48305951867577	2.32987829781322e-29	0.768122657324217	0.656923546156974
chr8:22167375-22167875	REEP4	0.262145803882075	1.06495803204059e-08	0.822986946940159	0.656923546156974
chr8:22168499-22168999	REEP4	0.336980412683216	6.10085858351385e-14	0.904545026463996	0.656923546156974
chr8:22169875-22170375	REEP4	0.188417011711976	5.84438827230323e-05	0.806123448418753	0.656923546156974
chr8:22172885-22173385	REEP4	-0.237597189837397	2.63275448042498e-07	0.695792130492927	0.656923546156974
chr8:22176670-22177170	REEP4	-0.337913835114335	5.12941062438572e-14	0.893948126801153	0.656923546156974
chr8:22178803-22179303	REEP4	0.55753566268836	1.10029478580649e-40	0.999677911510426	0.656923546156974
chr8:22185875-22186375	REEP4	0.388777318701192	1.53016125976554e-18	0.782128797724661	0.656923546156974
chr8:22191009-22191509	REEP4	0.363216753737936	3.64585651075942e-16	0.931602343146673	0.656923546156974
chr8:22196614-22197114	REEP4	0.195778730996334	2.83045390196947e-05	0.676717334388126	0.656923546156974
chr8:22198016-22198516	REEP4	0.217919173369497	2.68334487885638e-06	0.534985214066414	0.656923546156974
chr8:22212080-22212580	REEP4	0.245859406725614	9.29939107174155e-08	0.905015916068637	0.656923546156974
chr8:22215845-22216345	REEP4	0.19639320900284	2.66076890340728e-05	0.736770827447213	0.656923546156974
chr8:22216575-22217075	REEP4	0.192987585958617	3.73934245553685e-05	0.66814526002524	0.656923546156974
chr8:22217623-22218123	REEP4	0.211916555264369	5.21880046399939e-06	0.444421841743422	0.656923546156974
chr8:22219890-22220390	REEP4	0.235248150369658	3.51362610829945e-07	0.680407225330094	0.656923546156974
chr8:22227636-22228136	REEP4	0.471840324016033	6.94747009252999e-28	0.99888493341621	0.656923546156974
chr8:22230326-22230826	REEP4	0.494849459750208	5.72010689895654e-31	0.712665046806427	0.656923546156974
chr8:22231897-22232397	REEP4	-0.357707573785788	1.1128079974057e-15	0.816863498521407	0.656923546156974
chr8:22237215-22237715	REEP4	-0.316508780989383	2.37814941593224e-12	0.851829877003635	0.656923546156974
chr8:22242566-22243066	REEP4	0.389217517243245	1.38665387310972e-18	0.558627639336234	0.656923546156974
chr8:22245805-22246305	REEP4	0.391866838060488	7.63695364956528e-19	0.864084308074815	0.656923546156974
chr8:22271203-22271703	REEP4	0.254175816324744	3.13548207370723e-08	0.631954568570944	0.656923546156974
chr8:22275013-22275513	REEP4	-0.365339482030581	2.35814027650142e-16	0.955672336177507	0.656923546156974
chr8:22275526-22276026	REEP4	-0.304395060937528	1.8202124746678e-11	0.722171366144921	0.656923546156974
chr8:22290522-22291022	REEP4	0.417573546675156	1.73634983019207e-21	0.807001186641804	0.656923546156974
chr8:22298335-22298835	REEP4	-0.275615229480932	1.57399246954776e-09	0.362835508843307	0.656923546156974
chr8:22335933-22336433	REEP4	0.385771029534363	2.98995446708274e-18	0.723764856567026	0.656923546156974
chr8:22355236-22355736	REEP4	-0.230970887208557	5.89529403200457e-07	0.538840858149215	0.656923546156974
chr8:22356442-22356942	REEP4	-0.291427620203374	1.44783307192821e-10	0.514495865589271	0.656923546156974
chr8:22357682-22358182	REEP4	-0.211206804124305	5.63848212026137e-06	0.500452054020455	0.656923546156974
chr8:22366334-22366834	REEP4	-0.317683294486618	1.94236142565217e-12	0.600135616206137	0.656923546156974
chr8:22383496-22383996	REEP4	0.459954188076397	2.21123353632007e-26	0.981970578817502	0.656923546156974
chr8:22388504-22389004	REEP4	0.286037475910976	3.32335478686469e-10	0.825173758264113	0.656923546156974
chr8:21918263-21918763	BMP1	-0.48321127196173	2.22361445535111e-29	0.895095213878058	0.936559577063847
chr8:21921942-21922442	BMP1	0.308881545171112	8.66417302973697e-12	0.76490365598689	0.936559577063847
chr8:21928385-21928885	BMP1	0.290782169162504	1.60102082723845e-10	0.613311107343994	0.936559577063847
chr8:21934788-21935288	BMP1	0.261516218578581	1.16138271927726e-08	0.642681433764668	0.936559577063847
chr8:21944557-21945057	BMP1	-0.48733619785099	6.17798437597879e-30	0.944632800286301	0.936559577063847
chr8:21956116-21956616	BMP1	-0.188833167819516	5.61443988320503e-05	0.402005989715771	0.936559577063847
chr8:21959859-21960359	BMP1	-0.301268748601354	3.03068680522832e-11	0.682492324499444	0.936559577063847
chr8:21961140-21961640	BMP1	-0.414231037620102	3.95010719069959e-21	0.798118325139854	0.936559577063847
chr8:21961668-21962168	BMP1	-0.48265439611386	2.6398207957098e-29	0.868156561375751	0.936559577063847
chr8:21966657-21967157	BMP1	0.190173380675804	4.92965103097396e-05	0.340652841347874	0.936559577063847
chr8:21979967-21980467	BMP1	-0.335095035665042	8.65359790429748e-14	0.467538754214462	0.936559577063847
chr8:21986471-21986971	BMP1	0.253241743570909	3.54979270121461e-08	0.71752839464316	0.936559577063847
chr8:22019108-22019608	BMP1	-0.360624365328552	6.17894233236282e-16	0.650277824866738	0.936559577063847
chr8:22024187-22024687	BMP1	-0.379578859224018	1.16179109183769e-17	0.73282665611874	0.936559577063847
chr8:22025239-22025739	BMP1	-0.220696577706063	1.95890621555882e-06	0.654640146164133	0.936559577063847
chr8:22027092-22027592	BMP1	0.389696633960439	1.24552736305694e-18	0.564784991806521	0.936559577063847
chr8:22030699-22031199	BMP1	0.435510841073648	1.78968555983508e-23	0.828210054434838	0.936559577063847
chr8:22042086-22042586	BMP1	-0.19941962239902	1.95704664230452e-05	0.55087868000226	0.936559577063847
chr8:22044373-22044873	BMP1	-0.339571163893412	3.76153708164871e-14	0.787461151607617	0.936559577063847
chr8:22048706-22049206	BMP1	-0.295192426903861	8.01701982538462e-11	0.729328888135465	0.936559577063847
chr8:22050212-22050712	BMP1	-0.566576107610964	2.89523381784192e-42	0.930717070689947	0.936559577063847
chr8:22050835-22051335	BMP1	-0.510208419931177	3.65120437523826e-33	0.900254280386506	0.936559577063847
chr8:22055212-22055712	BMP1	-0.218479363136098	2.51933875614447e-06	0.71779020926334	0.936559577063847
chr8:22056385-22056885	BMP1	0.516424755301005	4.37714046842113e-34	0.712141417566066	0.936559577063847
chr8:22069803-22070303	BMP1	-0.44802914916686	6.21354042303038e-25	0.949823887287864	0.936559577063847
chr8:22080390-22080890	BMP1	-0.300684633536528	3.33135209901669e-11	0.427580945923038	0.936559577063847
chr8:22080901-22081401	BMP1	-0.271939025070026	2.68225746187763e-09	0.270040119794315	0.936559577063847
chr8:22081861-22082361	BMP1	-0.188099452252525	6.02664771339588e-05	0.321393456518054	0.936559577063847
chr8:22086751-22087251	BMP1	-0.540975224726641	6.46899817161898e-38	0.923226158859317	0.936559577063847
chr8:22089457-22089957	BMP1	0.287544400174646	2.63941586137542e-10	0.895694185455162	0.936559577063847
chr8:22090118-22090618	BMP1	-0.322921648141602	7.78547062268564e-13	0.759974383605508	0.936559577063847
chr8:22090898-22091398	BMP1	0.203573364929661	1.27336173019993e-05	0.427121357668908	0.936559577063847
chr8:22109238-22109738	BMP1	0.43252679101126	3.90805812125409e-23	0.988050705392628	0.936559577063847
chr8:22117745-22118245	BMP1	0.218715390544477	2.45312590903733e-06	0.942284002938351	0.936559577063847
chr8:22118628-22119128	BMP1	-0.288377757264718	2.32219304383581e-10	0.663555028159198	0.936559577063847
chr8:22130337-22130837	BMP1	-0.255520149119924	2.62030526934527e-08	0.835218775310316	0.936559577063847
chr8:22131067-22131567	BMP1	0.236806139868318	2.9023634936551e-07	0.819683185473997	0.936559577063847
chr8:22131676-22132176	BMP1	0.298318261685097	4.87580554425693e-11	0.865545949407621	0.936559577063847
chr8:22132384-22132884	BMP1	0.295502277344502	7.63431634883826e-11	0.662115989527415	0.936559577063847
chr8:22133168-22133668	BMP1	0.345074915576204	1.32483406670802e-14	0.900359759657946	0.936559577063847
chr8:22140618-22141118	BMP1	0.339054793098114	4.14364529208917e-14	0.813297922435064	0.936559577063847
chr8:22141138-22141638	BMP1	0.188461845682783	5.81945813608931e-05	0.892512855286207	0.936559577063847
chr8:22142237-22142737	BMP1	0.203319716195558	1.30758003552751e-05	0.752494773125388	0.936559577063847
chr8:22146722-22147222	BMP1	0.263410008410667	8.94102451502728e-09	0.728686594714735	0.936559577063847
chr8:22158327-22158827	BMP1	0.269735268158288	3.67568550226742e-09	0.768122657324217	0.936559577063847
chr8:22159627-22160127	BMP1	0.375830522703149	2.60527300880318e-17	0.757156580211335	0.936559577063847
chr8:22163828-22164328	BMP1	-0.245874589821328	9.28115057801835e-08	0.629566216496205	0.936559577063847
chr8:22164421-22164921	BMP1	0.221652344343611	1.75606185643161e-06	0.924167938068599	0.936559577063847
chr8:22165092-22165592	BMP1	0.202943064386103	1.35991220523233e-05	0.941069107758377	0.936559577063847
chr8:22165730-22166230	BMP1	0.259506216501247	1.52908361024868e-08	0.764012732854909	0.936559577063847
chr8:22167375-22167875	BMP1	0.479693230218292	6.53814939157933e-29	0.822986946940159	0.936559577063847
chr8:22168499-22168999	BMP1	0.635203147849541	4.9157321817779e-56	0.904545026463996	0.936559577063847
chr8:22169875-22170375	BMP1	0.62231241120248	3.49389009186329e-53	0.806123448418753	0.936559577063847
chr8:22171970-22172470	BMP1	-0.194338946809378	3.2695451306395e-05	0.8889001902394	0.936559577063847
chr8:22172885-22173385	BMP1	-0.428448245933334	1.12066433282611e-22	0.695792130492927	0.936559577063847
chr8:22176670-22177170	BMP1	-0.558989733423973	6.17329424451892e-41	0.893948126801153	0.936559577063847
chr8:22177685-22178185	BMP1	-0.266185119775065	6.07269285440473e-09	0.900363526774783	0.936559577063847
chr8:22178803-22179303	BMP1	0.670615162424034	1.29235369708311e-64	0.999677911510426	0.936559577063847
chr8:22188652-22189152	BMP1	0.498913987488516	1.53978798978287e-31	0.976589252415664	0.936559577063847
chr8:22191009-22191509	BMP1	0.70854301523874	3.08246352279983e-75	0.931602343146673	0.936559577063847
chr8:22202946-22203446	BMP1	0.279341374356439	9.09656083816366e-10	0.336098397091786	0.936559577063847
chr8:22211516-22212016	BMP1	0.256671010750473	2.24513226970823e-08	0.50219057844079	0.936559577063847
chr8:22212080-22212580	BMP1	0.471649713948343	7.35145856267585e-28	0.905015916068637	0.936559577063847
chr8:22215027-22215527	BMP1	0.507017918221343	1.06587505034812e-32	0.628117760072329	0.936559577063847
chr8:22215845-22216345	BMP1	0.550555102940741	1.69004365639755e-39	0.736770827447213	0.936559577063847
chr8:22216575-22217075	BMP1	0.281399280269097	6.69574306682634e-10	0.66814526002524	0.936559577063847
chr8:22219890-22220390	BMP1	0.358678050101075	9.1555104727754e-16	0.680407225330094	0.936559577063847
chr8:22221773-22222273	BMP1	0.30510868988993	1.61868962360411e-11	0.643717390894879	0.936559577063847
chr8:22224280-22224780	BMP1	0.31537832043594	2.88696568816461e-12	0.822979412706485	0.936559577063847
chr8:22227636-22228136	BMP1	0.623032625476335	2.44142781037394e-53	0.99888493341621	0.936559577063847
chr8:22231897-22232397	BMP1	-0.225054958069705	1.18535242500467e-06	0.816863498521407	0.936559577063847
chr8:22237215-22237715	BMP1	-0.216746564952071	3.060666428514e-06	0.851829877003635	0.936559577063847
chr8:22238955-22239455	BMP1	-0.265950839194823	6.27515875261972e-09	0.726243619445857	0.936559577063847
chr8:22245805-22246305	BMP1	0.548962217224892	3.12022768312725e-39	0.864084308074815	0.936559577063847
chr8:22250646-22251146	BMP1	-0.271940087592938	2.68186008446702e-09	0.297538189146936	0.936559577063847
chr8:22271203-22271703	BMP1	0.56889853579172	1.11760179723072e-42	0.631954568570944	0.936559577063847
chr8:22274100-22274600	BMP1	0.376722785105731	2.15154031291333e-17	0.816825827353035	0.936559577063847
chr8:22275013-22275513	BMP1	-0.564198604556321	7.61747242462352e-42	0.955672336177507	0.936559577063847
chr8:22275526-22276026	BMP1	-0.439693718142068	5.91572650377737e-24	0.722171366144921	0.936559577063847
chr8:22282312-22282812	BMP1	0.236903697234786	2.86777087557145e-07	0.252995799664727	0.936559577063847
chr8:22287187-22287687	BMP1	0.183082135517898	9.70951514220479e-05	0.748414985590778	0.936559577063847
chr8:22298335-22298835	BMP1	-0.285752106932678	3.47141222316055e-10	0.362835508843307	0.936559577063847
chr8:22335933-22336433	BMP1	0.238278160598468	2.41984490995441e-07	0.723764856567026	0.936559577063847
chr8:22352465-22352965	BMP1	0.476587439264355	1.67769348189784e-28	0.786242489310806	0.936559577063847
chr8:22355236-22355736	BMP1	-0.245745844559152	9.43594461062016e-08	0.538840858149215	0.936559577063847
chr8:22356442-22356942	BMP1	-0.434727146116157	2.19888890618948e-23	0.514495865589271	0.936559577063847
chr8:22357040-22357540	BMP1	0.2497338474823	5.63154855073907e-08	0.357783805164717	0.936559577063847
chr8:22358589-22359089	BMP1	0.615207225978521	1.14511991461316e-51	0.855340829895839	0.936559577063847
chr8:22366334-22366834	BMP1	-0.287541788652927	2.64045687390583e-10	0.600135616206137	0.936559577063847
chr8:22373832-22374332	BMP1	-0.308900195727864	8.63702412378698e-12	0.752905388860636	0.936559577063847
chr8:22381087-22381587	BMP1	-0.24003730419597	1.94415032027163e-07	0.453233128025466	0.936559577063847
chr8:22382848-22383348	BMP1	-0.223534701219579	1.41408036342315e-06	0.825895161138423	0.936559577063847
chr8:22383496-22383996	BMP1	0.221381026499021	1.81147535492487e-06	0.981970578817502	0.936559577063847
chr8:22388504-22389004	BMP1	0.501674591447393	6.25192812974715e-32	0.825173758264113	0.936559577063847
chr8:22392519-22393019	BMP1	0.791925798817559	5.22556942433072e-106	0.995170556214801	0.936559577063847
chr8:22393267-22393767	BMP1	0.534588754429975	6.88778184664429e-37	0.886400708217965	0.936559577063847
chr8:22397472-22397972	BMP1	0.702465884411456	2.01491986040389e-73	0.950873029327005	0.936559577063847
chr8:22399266-22399766	BMP1	-0.346108311776166	1.08671563388357e-14	0.470633440696163	0.936559577063847
chr8:22401041-22401541	BMP1	-0.304137740816634	1.89854379944925e-11	0.517289182724002	0.936559577063847
chr8:22405718-22406218	BMP1	0.35555499392128	1.71135983018928e-15	0.447495809082519	0.936559577063847
chr8:22406984-22407484	BMP1	-0.297370048099922	5.67371034467616e-11	0.579877945414477	0.936559577063847
chr8:22042763-22043263	PHYHIP	0.191158544733434	4.47739012444573e-05	0.513893126895331	0.436864579097194
chr8:22053951-22054451	PHYHIP	0.443052635793455	2.40351309047674e-24	0.890849673202614	0.436864579097194
chr8:22054646-22055146	PHYHIP	0.308479513071714	9.26489445063132e-12	0.794366276770074	0.436864579097194
chr8:22056385-22056885	PHYHIP	0.298241241153595	4.93622950199556e-11	0.712141417566066	0.436864579097194
chr8:22058804-22059304	PHYHIP	0.260085503746373	1.41288982153294e-08	0.81634740351472	0.436864579097194
chr8:22059921-22060421	PHYHIP	0.24087526046735	1.75066941417494e-07	0.784632046862933	0.436864579097194
chr8:22090898-22091398	PHYHIP	0.309348186752447	8.01363871278138e-12	0.427121357668908	0.436864579097194
chr8:22095417-22095917	PHYHIP	0.309881468433256	7.32834977818327e-12	0.793691962856228	0.436864579097194
chr8:22109983-22110483	PHYHIP	0.547754803724833	4.9609743163428e-39	0.885106703584412	0.436864579097194
chr8:22114339-22114839	PHYHIP	0.391248056354729	8.78360692494981e-19	0.953184155506583	0.436864579097194
chr8:22117745-22118245	PHYHIP	0.34866431812506	6.63279802640886e-15	0.942284002938351	0.436864579097194
chr8:22131067-22131567	PHYHIP	0.645648553878786	1.90244883858001e-58	0.819683185473997	0.436864579097194
chr8:22131676-22132176	PHYHIP	0.363578524988425	3.38575426026456e-16	0.865545949407621	0.436864579097194
chr8:22137279-22137779	PHYHIP	0.406421025398025	2.60110847067638e-20	0.926970672995423	0.436864579097194
chr8:22140618-22141118	PHYHIP	0.513978909188347	1.01334172828081e-33	0.813297922435064	0.436864579097194
chr8:22156490-22156990	PHYHIP	0.406681482794642	2.44448970116639e-20	0.858092708745362	0.436864579097194
chr8:22158327-22158827	PHYHIP	0.419949904097079	9.62360083795414e-22	0.768122657324217	0.436864579097194
chr8:22167375-22167875	PHYHIP	0.287243471617267	2.76402530930518e-10	0.822986946940159	0.436864579097194
chr8:22168499-22168999	PHYHIP	0.261458580370733	1.17059270962325e-08	0.904545026463996	0.436864579097194
chr8:22169875-22170375	PHYHIP	0.186961486129314	6.72341080038061e-05	0.806123448418753	0.436864579097194
chr8:22178803-22179303	PHYHIP	0.21791591711561	2.6843100104833e-06	0.999677911510426	0.436864579097194
chr8:22185875-22186375	PHYHIP	0.503867171295751	3.03599974405446e-32	0.782128797724661	0.436864579097194
chr8:22188652-22189152	PHYHIP	0.347812659563389	7.82358724526599e-15	0.976589252415664	0.436864579097194
chr8:22196614-22197114	PHYHIP	0.458063564253545	3.78572910865715e-26	0.676717334388126	0.436864579097194
chr8:22202946-22203446	PHYHIP	0.282362007000236	5.79616680160608e-10	0.336098397091786	0.436864579097194
chr8:22205686-22206186	PHYHIP	0.320941980861391	1.10238524928956e-12	0.378819385583244	0.436864579097194
chr8:22216575-22217075	PHYHIP	0.289262061360471	2.02619534475191e-10	0.66814526002524	0.436864579097194
chr8:22219890-22220390	PHYHIP	0.350719112366802	4.4446495851582e-15	0.680407225330094	0.436864579097194
chr8:22227636-22228136	PHYHIP	0.308701043901731	8.92929839690963e-12	0.99888493341621	0.436864579097194
chr8:22230326-22230826	PHYHIP	0.475515747983993	2.31733693607772e-28	0.712665046806427	0.436864579097194
chr8:22245805-22246305	PHYHIP	0.298096231918845	5.05228575268518e-11	0.864084308074815	0.436864579097194
chr8:22255424-22255924	PHYHIP	0.201814623855678	1.52902968194438e-05	0.624316739183666	0.436864579097194
chr8:22256261-22256761	PHYHIP	0.324800163413161	5.58367895749467e-13	0.439375788740088	0.436864579097194
chr8:22271203-22271703	PHYHIP	0.217030258195911	2.96500362022076e-06	0.631954568570944	0.436864579097194
chr8:22383496-22383996	PHYHIP	0.308724185036191	8.89509179512719e-12	0.981970578817502	0.436864579097194
chr8:22405718-22406218	PHYHIP	0.198773875219923	2.09045085872621e-05	0.447495809082519	0.436864579097194
chr8:22435622-22436122	PHYHIP	0.197130658354895	2.47003457673884e-05	0.483607391083234	0.436864579097194
chr8:22025239-22025739	POLR3D	0.209145334669055	7.04717521910611e-06	0.654640146164133	0.712738918259455
chr8:22027092-22027592	POLR3D	-0.256605959117258	2.26478163006455e-08	0.564784991806521	0.712738918259455
chr8:22030699-22031199	POLR3D	-0.402489056621317	6.59494921516445e-20	0.828210054434838	0.712738918259455
chr8:22050212-22050712	POLR3D	0.320965636052721	1.09781607331914e-12	0.930717070689947	0.712738918259455
chr8:22050835-22051335	POLR3D	0.468597798120624	1.80988371645593e-27	0.900254280386506	0.712738918259455
chr8:22053951-22054451	POLR3D	0.393722439685908	5.01103013147142e-19	0.890849673202614	0.712738918259455
chr8:22054646-22055146	POLR3D	0.189390384033288	5.31936304477791e-05	0.794366276770074	0.712738918259455
chr8:22069803-22070303	POLR3D	0.569591817298011	8.39774772906069e-43	0.949823887287864	0.712738918259455
chr8:22080390-22080890	POLR3D	0.351817478249436	3.58367424983267e-15	0.427580945923038	0.712738918259455
chr8:22080901-22081401	POLR3D	0.304985213489254	1.65191515683692e-11	0.270040119794315	0.712738918259455
chr8:22086751-22087251	POLR3D	0.23628009118872	3.09652225057739e-07	0.923226158859317	0.712738918259455
chr8:22088897-22089397	POLR3D	-0.191802520755444	4.20285518995042e-05	0.897476031719124	0.712738918259455
chr8:22095417-22095917	POLR3D	0.354811998691115	1.98396464184102e-15	0.793691962856228	0.712738918259455
chr8:22114339-22114839	POLR3D	0.296070577633691	6.97714230921887e-11	0.953184155506583	0.712738918259455
chr8:22130337-22130837	POLR3D	0.28040171654514	7.77034269536275e-10	0.835218775310316	0.712738918259455
chr8:22131067-22131567	POLR3D	0.204315687283331	1.17792606753446e-05	0.819683185473997	0.712738918259455
chr8:22132384-22132884	POLR3D	-0.2518181331131	4.28447653912679e-08	0.662115989527415	0.712738918259455
chr8:22133168-22133668	POLR3D	-0.444025972980668	1.84832653258597e-24	0.900359759657946	0.712738918259455
chr8:22137279-22137779	POLR3D	0.393885834138735	4.82808993292476e-19	0.926970672995423	0.712738918259455
chr8:22141687-22142187	POLR3D	-0.198923578666234	2.05878222474893e-05	0.939637603360268	0.712738918259455
chr8:22159627-22160127	POLR3D	-0.239600807266358	2.05293122709991e-07	0.757156580211335	0.712738918259455
chr8:22163828-22164328	POLR3D	0.229320781592726	7.17721610661552e-07	0.629566216496205	0.712738918259455
chr8:22172885-22173385	POLR3D	0.372901863911659	4.85791521448808e-17	0.695792130492927	0.712738918259455
chr8:22196614-22197114	POLR3D	0.201793265397414	1.53241432221042e-05	0.676717334388126	0.712738918259455
chr8:22212080-22212580	POLR3D	-0.235940199802959	3.22836547299107e-07	0.905015916068637	0.712738918259455
chr8:22224280-22224780	POLR3D	-0.325318994401125	5.09177857345509e-13	0.822979412706485	0.712738918259455
chr8:22227636-22228136	POLR3D	-0.22111598686134	1.86722905128955e-06	0.99888493341621	0.712738918259455
chr8:22232533-22233033	POLR3D	0.210261153936037	6.24766658287647e-06	0.485630332824773	0.712738918259455
chr8:22237215-22237715	POLR3D	0.235028342063837	3.60933672647145e-07	0.851829877003635	0.712738918259455
chr8:22250646-22251146	POLR3D	0.24932354200518	5.94142474486241e-08	0.297538189146936	0.712738918259455
chr8:22274100-22274600	POLR3D	-0.455588057853895	7.61381072575229e-26	0.816825827353035	0.712738918259455
chr8:22275013-22275513	POLR3D	0.263946897620119	8.29925957699005e-09	0.955672336177507	0.712738918259455
chr8:22275526-22276026	POLR3D	0.204123963160046	1.20192753993564e-05	0.722171366144921	0.712738918259455
chr8:22298335-22298835	POLR3D	0.515282436601525	6.48400452607156e-34	0.362835508843307	0.712738918259455
chr8:22343065-22343565	POLR3D	0.333072556307761	1.25532945319631e-13	0.389764743553521	0.712738918259455
chr8:22352465-22352965	POLR3D	-0.200520489543383	1.74810866694883e-05	0.786242489310806	0.712738918259455
chr8:22355236-22355736	POLR3D	0.427361008839295	1.48073898034453e-22	0.538840858149215	0.712738918259455
chr8:22356442-22356942	POLR3D	0.370459173306375	8.12763772010693e-17	0.514495865589271	0.712738918259455
chr8:22357682-22358182	POLR3D	0.334018306582056	1.05539726850946e-13	0.500452054020455	0.712738918259455
chr8:22366334-22366834	POLR3D	0.414827288698638	3.4136284495876e-21	0.600135616206137	0.712738918259455
chr8:22392519-22393019	POLR3D	-0.294528467074631	8.90226132470019e-11	0.995170556214801	0.712738918259455
chr8:22393267-22393767	POLR3D	-0.279991271689917	8.25936464849342e-10	0.886400708217965	0.712738918259455
chr8:22397472-22397972	POLR3D	-0.29294897443242	1.14140164221823e-10	0.950873029327005	0.712738918259455
chr8:22399266-22399766	POLR3D	0.235488815033103	3.41170733159906e-07	0.470633440696163	0.712738918259455
chr8:22412996-22413496	POLR3D	0.215005363767885	3.71534525355851e-06	0.412184739409693	0.712738918259455
chr8:22424377-22424877	POLR3D	0.414410528294161	3.78059668999918e-21	0.992531690870392	0.712738918259455
chr8:22429557-22430057	POLR3D	-0.24336481080551	1.27886660263563e-07	0.554058126612797	0.712738918259455
chr8:22430170-22430670	POLR3D	-0.406961048475731	2.28693775998162e-20	0.827187282213558	0.712738918259455
chr8:22440750-22441250	POLR3D	-0.280970711871594	7.13745131739453e-10	0.970426249270121	0.712738918259455
chr8:22461549-22462049	POLR3D	-0.223358216746906	1.44320505314906e-06	0.38694505660093	0.712738918259455
chr8:22484681-22485181	POLR3D	-0.235982827654102	3.2115947560192e-07	0.616946375091823	0.712738918259455
chr8:22025239-22025739	PIWIL2	0.410787013400174	9.12881172552238e-21	0.654640146164133	0.403517690117934
chr8:22027092-22027592	PIWIL2	-0.19490151145055	3.09088608806783e-05	0.564784991806521	0.403517690117934
chr8:22030699-22031199	PIWIL2	-0.429841017008007	7.83446201514495e-23	0.828210054434838	0.403517690117934
chr8:22042086-22042586	PIWIL2	0.255576917935849	2.6004137342343e-08	0.55087868000226	0.403517690117934
chr8:22047832-22048332	PIWIL2	0.237624275031123	2.62393299052656e-07	0.545599065755024	0.403517690117934
chr8:22048706-22049206	PIWIL2	0.293198449354631	1.09769605834596e-10	0.729328888135465	0.403517690117934
chr8:22050212-22050712	PIWIL2	0.631753641915109	2.93775263774401e-55	0.930717070689947	0.403517690117934
chr8:22050835-22051335	PIWIL2	0.784287397746556	1.23507644351205e-102	0.900254280386506	0.403517690117934
chr8:22053951-22054451	PIWIL2	0.183412437864603	9.41363224205738e-05	0.890849673202614	0.403517690117934
chr8:22056385-22056885	PIWIL2	-0.323756247317199	6.71821055377207e-13	0.712141417566066	0.403517690117934
chr8:22058804-22059304	PIWIL2	-0.26933882916017	3.88881980022016e-09	0.81634740351472	0.403517690117934
chr8:22069803-22070303	PIWIL2	0.885369783063825	6.60026376364015e-164	0.949823887287864	0.403517690117934
chr8:22080390-22080890	PIWIL2	0.471466638806364	7.76182260683509e-28	0.427580945923038	0.403517690117934
chr8:22080901-22081401	PIWIL2	0.448606681485057	5.30204725212668e-25	0.270040119794315	0.403517690117934
chr8:22086751-22087251	PIWIL2	0.604558537308194	1.81107999714333e-49	0.923226158859317	0.403517690117934
chr8:22089457-22089957	PIWIL2	-0.221714589501773	1.74361940379053e-06	0.895694185455162	0.403517690117934
chr8:22090118-22090618	PIWIL2	0.293338463830067	1.07384236566431e-10	0.759974383605508	0.403517690117934
chr8:22095417-22095917	PIWIL2	0.248622184241233	6.5092190861858e-08	0.793691962856228	0.403517690117934
chr8:22109238-22109738	PIWIL2	-0.309565997326826	7.72750808573047e-12	0.988050705392628	0.403517690117934
chr8:22117745-22118245	PIWIL2	-0.370359264776674	8.29998542841037e-17	0.942284002938351	0.403517690117934
chr8:22118628-22119128	PIWIL2	0.297411468982498	5.63619757093561e-11	0.663555028159198	0.403517690117934
chr8:22129799-22130299	PIWIL2	0.323637430709355	6.86096684987168e-13	0.778751577480176	0.403517690117934
chr8:22130337-22130837	PIWIL2	0.523006465724718	4.41917981233605e-35	0.835218775310316	0.403517690117934
chr8:22131676-22132176	PIWIL2	-0.287968558559627	2.47275449667336e-10	0.865545949407621	0.403517690117934
chr8:22132384-22132884	PIWIL2	-0.238961965584444	2.22262867665102e-07	0.662115989527415	0.403517690117934
chr8:22133168-22133668	PIWIL2	-0.328564327500803	2.84631935477884e-13	0.900359759657946	0.403517690117934
chr8:22137279-22137779	PIWIL2	0.272722217817926	2.39595853074549e-09	0.926970672995423	0.403517690117934
chr8:22140618-22141118	PIWIL2	-0.283773034626091	4.68603655787363e-10	0.813297922435064	0.403517690117934
chr8:22141138-22141638	PIWIL2	-0.339575982444579	3.7581366105688e-14	0.892512855286207	0.403517690117934
chr8:22146722-22147222	PIWIL2	-0.25566996708893	2.56812426747092e-08	0.728686594714735	0.403517690117934
chr8:22156490-22156990	PIWIL2	0.256945174105969	2.16367577718528e-08	0.858092708745362	0.403517690117934
chr8:22158327-22158827	PIWIL2	-0.236113531878919	3.16041053991379e-07	0.768122657324217	0.403517690117934
chr8:22159627-22160127	PIWIL2	-0.319565136477658	1.40171527700271e-12	0.757156580211335	0.403517690117934
chr8:22163828-22164328	PIWIL2	0.329386926499786	2.45370509381821e-13	0.629566216496205	0.403517690117934
chr8:22165730-22166230	PIWIL2	-0.226110291241475	1.04791979282272e-06	0.764012732854909	0.403517690117934
chr8:22167375-22167875	PIWIL2	-0.333961189100362	1.0665554502805e-13	0.822986946940159	0.403517690117934
chr8:22168499-22168999	PIWIL2	-0.410418694546225	9.97798866729869e-21	0.904545026463996	0.403517690117934
chr8:22169875-22170375	PIWIL2	-0.265178448605723	6.99145161655937e-09	0.806123448418753	0.403517690117934
chr8:22172885-22173385	PIWIL2	0.496048889770843	3.89014822106727e-31	0.695792130492927	0.403517690117934
chr8:22176670-22177170	PIWIL2	0.542340616499059	3.87459358096906e-38	0.893948126801153	0.403517690117934
chr8:22178803-22179303	PIWIL2	-0.693923831418131	6.00866071284995e-71	0.999677911510426	0.403517690117934
chr8:22185875-22186375	PIWIL2	-0.227835658242509	8.55677258224345e-07	0.782128797724661	0.403517690117934
chr8:22188652-22189152	PIWIL2	-0.264076683517297	8.15146181001593e-09	0.976589252415664	0.403517690117934
chr8:22191009-22191509	PIWIL2	-0.467654770006923	2.38633200258971e-27	0.931602343146673	0.403517690117934
chr8:22202946-22203446	PIWIL2	-0.19620403699969	2.71195379761768e-05	0.336098397091786	0.403517690117934
chr8:22210735-22211235	PIWIL2	-0.235758304187152	3.30103190949654e-07	0.822096023808178	0.403517690117934
chr8:22212080-22212580	PIWIL2	-0.478912585161771	8.29175137649893e-29	0.905015916068637	0.403517690117934
chr8:22215027-22215527	PIWIL2	-0.269655886042243	3.71736062051743e-09	0.628117760072329	0.403517690117934
chr8:22215845-22216345	PIWIL2	-0.387832580635827	1.89031149834453e-18	0.736770827447213	0.403517690117934
chr8:22216575-22217075	PIWIL2	-0.204569689846889	1.14694776815599e-05	0.66814526002524	0.403517690117934
chr8:22217623-22218123	PIWIL2	-0.210759425115805	5.91911087869086e-06	0.444421841743422	0.403517690117934
chr8:22219890-22220390	PIWIL2	-0.2763270242702	1.41848765637779e-09	0.680407225330094	0.403517690117934
chr8:22224280-22224780	PIWIL2	-0.283133268851209	5.16078485685554e-10	0.822979412706485	0.403517690117934
chr8:22227636-22228136	PIWIL2	-0.596241848991947	8.28045349165721e-48	0.99888493341621	0.403517690117934
chr8:22230326-22230826	PIWIL2	-0.211093780791454	5.70841634997468e-06	0.712665046806427	0.403517690117934
chr8:22231897-22232397	PIWIL2	0.424913756358307	2.76220175530638e-22	0.816863498521407	0.403517690117934
chr8:22237215-22237715	PIWIL2	0.36223571815349	4.45343668362452e-16	0.851829877003635	0.403517690117934
chr8:22245805-22246305	PIWIL2	-0.477040944306746	1.46275297819131e-28	0.864084308074815	0.403517690117934
chr8:22250646-22251146	PIWIL2	0.441036111193977	4.13298337048907e-24	0.297538189146936	0.403517690117934
chr8:22271203-22271703	PIWIL2	-0.305448418898473	1.53060159446281e-11	0.631954568570944	0.403517690117934
chr8:22274100-22274600	PIWIL2	-0.355709519371452	1.65924468599779e-15	0.816825827353035	0.403517690117934
chr8:22275013-22275513	PIWIL2	0.707833819891814	5.04950451822289e-75	0.955672336177507	0.403517690117934
chr8:22275526-22276026	PIWIL2	0.537554646677468	2.31034982782623e-37	0.722171366144921	0.403517690117934
chr8:22282312-22282812	PIWIL2	-0.19408398134974	3.35352903883966e-05	0.252995799664727	0.403517690117934
chr8:22290522-22291022	PIWIL2	-0.444673074443362	1.5514803236169e-24	0.807001186641804	0.403517690117934
chr8:22298335-22298835	PIWIL2	0.67263115690231	3.86121796454123e-65	0.362835508843307	0.403517690117934
chr8:22335933-22336433	PIWIL2	-0.434473066682717	2.35046271455237e-23	0.723764856567026	0.403517690117934
chr8:22343065-22343565	PIWIL2	0.324345498622251	6.05252230148903e-13	0.389764743553521	0.403517690117934
chr8:22352465-22352965	PIWIL2	-0.350948383818189	4.24993446578631e-15	0.786242489310806	0.403517690117934
chr8:22355236-22355736	PIWIL2	0.612943802525699	3.41617555218051e-51	0.538840858149215	0.403517690117934
chr8:22356442-22356942	PIWIL2	0.518692369826198	1.99751733475987e-34	0.514495865589271	0.403517690117934
chr8:22357682-22358182	PIWIL2	0.50749136383615	9.09696884646541e-33	0.500452054020455	0.403517690117934
chr8:22358589-22359089	PIWIL2	-0.298851695809745	4.47665803815663e-11	0.855340829895839	0.403517690117934
chr8:22366334-22366834	PIWIL2	0.524631845779455	2.48876990382559e-35	0.600135616206137	0.403517690117934
chr8:22381087-22381587	PIWIL2	0.259343745382211	1.56337640132539e-08	0.453233128025466	0.403517690117934
chr8:22383496-22383996	PIWIL2	-0.467564342546499	2.45064591627749e-27	0.981970578817502	0.403517690117934
chr8:22388504-22389004	PIWIL2	-0.455081967592203	8.77910548388384e-26	0.825173758264113	0.403517690117934
chr8:22392519-22393019	PIWIL2	-0.440879773475974	4.30932401693961e-24	0.995170556214801	0.403517690117934
chr8:22393267-22393767	PIWIL2	-0.371810096395348	6.11677070775519e-17	0.886400708217965	0.403517690117934
chr8:22397472-22397972	PIWIL2	-0.415496164662864	2.89661585990742e-21	0.950873029327005	0.403517690117934
chr8:22399266-22399766	PIWIL2	0.452543573413679	1.78408256625807e-25	0.470633440696163	0.403517690117934
chr8:22401041-22401541	PIWIL2	0.322336948475986	8.6303302336112e-13	0.517289182724002	0.403517690117934
chr8:22405718-22406218	PIWIL2	-0.189391619113843	5.31873695726272e-05	0.447495809082519	0.403517690117934
chr8:22412996-22413496	PIWIL2	0.367843350103793	1.40429405561679e-16	0.412184739409693	0.403517690117934
chr8:22422504-22423004	PIWIL2	0.228335661780992	8.06641537710846e-07	0.6767248686218	0.403517690117934
chr8:22424377-22424877	PIWIL2	0.639603011956417	4.86382183120225e-57	0.992531690870392	0.403517690117934
chr8:22429557-22430057	PIWIL2	-0.221297447095809	1.82888877311943e-06	0.554058126612797	0.403517690117934
chr8:22430170-22430670	PIWIL2	-0.431811342919241	4.706497285764e-23	0.827187282213558	0.403517690117934
chr8:22440750-22441250	PIWIL2	-0.49485522229104	5.70970948939782e-31	0.970426249270121	0.403517690117934
chr8:22442027-22442527	PIWIL2	-0.237027165066206	2.8245806583212e-07	0.680070068373171	0.403517690117934
chr8:22443656-22444156	PIWIL2	-0.366262892321611	1.94860417067946e-16	0.807820534553879	0.403517690117934
chr8:22450203-22450703	PIWIL2	-0.245533728925987	9.69608842667888e-08	0.348565670264263	0.403517690117934
chr8:22461549-22462049	PIWIL2	-0.185310628196381	7.87015715896815e-05	0.38694505660093	0.403517690117934
chr8:22484681-22485181	PIWIL2	-0.352288130693053	3.26686724927048e-15	0.616946375091823	0.403517690117934
chr8:22485357-22485857	PIWIL2	-0.281679618779046	6.42064138696979e-10	0.523376843532802	0.403517690117934
chr8:22133168-22133668	SLC39A14	-0.20203692944953	1.49427286665806e-05	0.900359759657946	0.624745831638878
chr8:22141687-22142187	SLC39A14	-0.196765366632058	2.56291040183399e-05	0.939637603360268	0.624745831638878
chr8:22168499-22168999	SLC39A14	0.211051544752177	5.73467087774534e-06	0.904545026463996	0.624745831638878
chr8:22191009-22191509	SLC39A14	0.245245755194362	1.00601197079485e-07	0.931602343146673	0.624745831638878
chr8:22198016-22198516	SLC39A14	0.267500571267073	5.04606726951896e-09	0.534985214066414	0.624745831638878
chr8:22203772-22204272	SLC39A14	0.224311845018701	1.29240817993513e-06	0.375291480665273	0.624745831638878
chr8:22215027-22215527	SLC39A14	0.185045669918458	8.07030002092524e-05	0.628117760072329	0.624745831638878
chr8:22271203-22271703	SLC39A14	0.196757924231023	2.56484750105834e-05	0.631954568570944	0.624745831638878
chr8:22274100-22274600	SLC39A14	-0.201668137804142	1.55246323376067e-05	0.816825827353035	0.624745831638878
chr8:22298335-22298835	SLC39A14	0.195989197045761	2.77125206552479e-05	0.362835508843307	0.624745831638878
chr8:22352465-22352965	SLC39A14	0.27097440488399	3.07970828675595e-09	0.786242489310806	0.624745831638878
chr8:22357040-22357540	SLC39A14	0.214656932209608	3.86154639407775e-06	0.357783805164717	0.624745831638878
chr8:22357682-22358182	SLC39A14	0.21391851807763	4.18935056039986e-06	0.500452054020455	0.624745831638878
chr8:22358589-22359089	SLC39A14	0.245653878452684	9.54804517955164e-08	0.855340829895839	0.624745831638878
chr8:22388504-22389004	SLC39A14	0.306371869922972	1.31471027149992e-11	0.825173758264113	0.624745831638878
chr8:22191009-22191509	PPP3CC	0.561783141969825	2.01948565966309e-41	0.931602343146673	0.543513623424156
chr8:22205686-22206186	PPP3CC	0.216124589575104	3.28101890956595e-06	0.378819385583244	0.543513623424156
chr8:22212080-22212580	PPP3CC	0.286984217953457	2.87581258977772e-10	0.905015916068637	0.543513623424156
chr8:22215027-22215527	PPP3CC	0.307561249405234	1.07949519667503e-11	0.628117760072329	0.543513623424156
chr8:22215845-22216345	PPP3CC	0.348431486298571	6.93875139775992e-15	0.736770827447213	0.543513623424156
chr8:22216575-22217075	PPP3CC	0.262048701290177	1.07932999591164e-08	0.66814526002524	0.543513623424156
chr8:22217623-22218123	PPP3CC	0.217266285307715	2.88747430816361e-06	0.444421841743422	0.543513623424156
chr8:22219890-22220390	PPP3CC	0.275241347381092	1.66221207192999e-09	0.680407225330094	0.543513623424156
chr8:22221773-22222273	PPP3CC	0.188975038067378	5.5378162543895e-05	0.643717390894879	0.543513623424156
chr8:22227636-22228136	PPP3CC	0.549542491201341	2.49493679584693e-39	0.99888493341621	0.543513623424156
chr8:22230326-22230826	PPP3CC	0.434056372421154	2.62167843674755e-23	0.712665046806427	0.543513623424156
chr8:22231897-22232397	PPP3CC	-0.431224006073034	5.48102176647839e-23	0.816863498521407	0.543513623424156
chr8:22237215-22237715	PPP3CC	-0.295661466058752	7.44479040409646e-11	0.851829877003635	0.543513623424156
chr8:22238955-22239455	PPP3CC	-0.190003845358457	5.01147512582723e-05	0.726243619445857	0.543513623424156
chr8:22242566-22243066	PPP3CC	0.305861957338633	1.42993264184469e-11	0.558627639336234	0.543513623424156
chr8:22244318-22244818	PPP3CC	-0.239550829030493	2.0657352564304e-07	0.835627507487145	0.543513623424156
chr8:22244818-22245318	PPP3CC	-0.199179473071249	2.00583694975775e-05	0.971319055960521	0.543513623424156
chr8:22245805-22246305	PPP3CC	0.470536000983831	1.02230894732018e-27	0.864084308074815	0.543513623424156
chr8:22250646-22251146	PPP3CC	-0.277008541027961	1.2836219659662e-09	0.297538189146936	0.543513623424156
chr8:22271203-22271703	PPP3CC	0.314103964076019	3.5891747408236e-12	0.631954568570944	0.543513623424156
chr8:22274100-22274600	PPP3CC	0.194294425339945	3.28410249298944e-05	0.816825827353035	0.543513623424156
chr8:22275013-22275513	PPP3CC	-0.536391031381524	3.5504136178395e-37	0.955672336177507	0.543513623424156
chr8:22275526-22276026	PPP3CC	-0.423427976331554	4.02360549598343e-22	0.722171366144921	0.543513623424156
chr8:22282312-22282812	PPP3CC	0.247445352754515	7.5817227285419e-08	0.252995799664727	0.543513623424156
chr8:22290522-22291022	PPP3CC	0.506038622533758	1.4773627406721e-32	0.807001186641804	0.543513623424156
chr8:22298335-22298835	PPP3CC	-0.425234882091356	2.54621407514778e-22	0.362835508843307	0.543513623424156
chr8:22335933-22336433	PPP3CC	0.492171175332733	1.34535578603934e-30	0.723764856567026	0.543513623424156
chr8:22343065-22343565	PPP3CC	-0.184700382806752	8.33813758093884e-05	0.389764743553521	0.543513623424156
chr8:22352465-22352965	PPP3CC	0.332138761572555	1.48915665266249e-13	0.786242489310806	0.543513623424156
chr8:22355236-22355736	PPP3CC	-0.419477118923963	1.08260629909546e-21	0.538840858149215	0.543513623424156
chr8:22356442-22356942	PPP3CC	-0.416342053548503	2.35293611910574e-21	0.514495865589271	0.543513623424156
chr8:22357682-22358182	PPP3CC	-0.365145461954146	2.4543804360299e-16	0.500452054020455	0.543513623424156
chr8:22358589-22359089	PPP3CC	0.36337233513834	3.53148070566828e-16	0.855340829895839	0.543513623424156
chr8:22366334-22366834	PPP3CC	-0.445813877466749	1.13793536055693e-24	0.600135616206137	0.543513623424156
chr8:22366970-22367470	PPP3CC	-0.19292956453495	3.76084223596879e-05	0.968778135653877	0.543513623424156
chr8:22381087-22381587	PPP3CC	-0.183460761683791	9.37098457128531e-05	0.453233128025466	0.543513623424156
chr8:22383496-22383996	PPP3CC	0.444929090613061	1.44720406349619e-24	0.981970578817502	0.543513623424156
chr8:22388504-22389004	PPP3CC	0.509234367982915	5.07018084036682e-33	0.825173758264113	0.543513623424156
chr8:22392519-22393019	PPP3CC	0.442514905241212	2.77734851967016e-24	0.995170556214801	0.543513623424156
chr8:22393267-22393767	PPP3CC	0.300766637602437	3.28748237788716e-11	0.886400708217965	0.543513623424156
chr8:22397472-22397972	PPP3CC	0.328734720882875	2.76020586992023e-13	0.950873029327005	0.543513623424156
chr8:22399266-22399766	PPP3CC	-0.336430050585513	6.7575842969825e-14	0.470633440696163	0.543513623424156
chr8:22401041-22401541	PPP3CC	-0.27370959104722	2.07693977806971e-09	0.517289182724002	0.543513623424156
chr8:22405718-22406218	PPP3CC	0.283218855868357	5.09482873516729e-10	0.447495809082519	0.543513623424156
chr8:22412996-22413496	PPP3CC	-0.217693748876709	2.75199011353804e-06	0.412184739409693	0.543513623424156
chr8:22422504-22423004	PPP3CC	-0.20058458711615	1.73664407284156e-05	0.6767248686218	0.543513623424156
chr8:22424377-22424877	PPP3CC	-0.566984163893473	2.45078302756933e-42	0.992531690870392	0.543513623424156
chr8:22430170-22430670	PPP3CC	0.277354107473813	1.2200365073795e-09	0.827187282213558	0.543513623424156
chr8:22435622-22436122	PPP3CC	0.221749174815978	1.73667778636749e-06	0.483607391083234	0.543513623424156
chr8:22440750-22441250	PPP3CC	0.394616767460162	4.0856429043999e-19	0.970426249270121	0.543513623424156
chr8:22442027-22442527	PPP3CC	0.393186076640096	5.66101282997519e-19	0.680070068373171	0.543513623424156
chr8:22443656-22444156	PPP3CC	0.307738520391262	1.04814352994376e-11	0.807820534553879	0.543513623424156
chr8:22450203-22450703	PPP3CC	0.198657774488852	2.11534252307682e-05	0.348565670264263	0.543513623424156
chr8:22484681-22485181	PPP3CC	0.329107750848041	2.58044196416125e-13	0.616946375091823	0.543513623424156
chr8:22485357-22485857	PPP3CC	0.290473971776234	1.67937570076068e-10	0.523376843532802	0.543513623424156
chr8:22497716-22498216	PPP3CC	0.274528893366766	1.84409447356802e-09	0.303689890941968	0.543513623424156
chr8:22512227-22512727	PPP3CC	0.234582222357123	3.81134608519291e-07	0.290039743082632	0.543513623424156
chr8:22531683-22532183	PPP3CC	0.362865698367344	3.91668756912332e-16	0.65519579589761	0.543513623424156
chr8:22538096-22538596	PPP3CC	0.288996684407535	2.11095748219602e-10	0.358874385489066	0.543513623424156
chr8:22546299-22546799	PPP3CC	0.211712248537922	5.33628672700196e-06	0.460684485129306	0.543513623424156
chr8:22549128-22549628	PPP3CC	-0.34929166288347	5.87236355238755e-15	0.823342939481268	0.543513623424156
chr8:22551142-22551642	PPP3CC	0.249162748139339	6.0669606775272e-08	0.848850087585466	0.543513623424156
chr8:22554891-22555391	PPP3CC	0.327890039448139	3.2142326995627e-13	0.800167636699252	0.543513623424156
chr8:22556305-22556805	PPP3CC	0.370432785345841	8.17296590225587e-17	0.950667721459381	0.543513623424156
chr8:22579272-22579772	PPP3CC	-0.232630853137055	4.8289343929923e-07	0.787225706805297	0.543513623424156
chr8:22582754-22583254	PPP3CC	-0.330169049144924	2.1303596364917e-13	0.906739372021623	0.543513623424156
chr8:22584730-22585230	PPP3CC	-0.245663298352139	9.53662303385093e-08	0.856529355257953	0.543513623424156
chr8:22587646-22588146	PPP3CC	-0.549564549497962	2.47394406629069e-39	0.865125915880281	0.543513623424156
chr8:22595134-22595634	PPP3CC	-0.197446223848718	2.39248344305622e-05	0.907018138667571	0.543513623424156
chr8:22597272-22597772	PPP3CC	-0.334372517112943	9.88784943511112e-14	0.994709084402253	0.543513623424156
chr8:22597954-22598454	PPP3CC	-0.578622430937756	1.90201222584342e-44	0.984296773464429	0.543513623424156
chr8:22599454-22599954	PPP3CC	0.277284061108473	1.23265010880088e-09	0.987713548435705	0.543513623424156
chr8:22622296-22622796	PPP3CC	0.543614676994275	2.39708105813043e-38	0.989851387240775	0.543513623424156
chr8:22628267-22628767	PPP3CC	-0.444339209987463	1.6982947665731e-24	0.595908911114878	0.543513623424156
chr8:22629319-22629819	PPP3CC	0.228148249791339	8.24694681224587e-07	0.669087039234522	0.543513623424156
chr8:22642005-22642505	PPP3CC	0.269461776607627	3.82144148044334e-09	0.701348627827692	0.543513623424156
chr8:22642935-22643435	PPP3CC	0.445544366699095	1.22437452014597e-24	0.767184645231772	0.543513623424156
chr8:22643467-22643967	PPP3CC	0.212522563837281	4.88407034180214e-06	0.564977114765214	0.543513623424156
chr8:22646230-22646730	PPP3CC	0.457116745073699	4.94871837656728e-26	0.778143188110979	0.543513623424156
chr8:22650807-22651307	PPP3CC	0.447769262789646	6.67174458256736e-25	0.955841856435177	0.543513623424156
chr8:22652317-22652817	PPP3CC	0.418332287099227	1.43892979651186e-21	0.660803149309676	0.543513623424156
chr8:22653489-22653989	PPP3CC	0.274042292152271	1.97897236130551e-09	0.331980938388804	0.543513623424156
chr8:22658677-22659177	PPP3CC	0.388583448938933	1.59807456744557e-18	0.981714414872577	0.543513623424156
chr8:22659214-22659714	PPP3CC	0.410954601830076	8.76687654506177e-21	0.923949445292046	0.543513623424156
chr8:22668233-22668733	PPP3CC	0.386284408378824	2.66837743277062e-18	0.848447006083894	0.543513623424156
chr8:22673052-22673552	PPP3CC	0.372174040800624	5.66561993168533e-17	0.999316268294061	0.543513623424156
chr8:22678263-22678763	PPP3CC	0.414066795168177	4.11185086662932e-21	0.758520276506376	0.543513623424156
chr8:22681063-22681563	PPP3CC	0.278725656344527	9.96589812085465e-10	0.637914147407282	0.543513623424156
chr8:22685625-22686125	PPP3CC	0.353216246390602	2.72116510845242e-15	0.68182931193611	0.543513623424156
chr8:22689876-22690376	PPP3CC	-0.42035949104761	8.688214912084e-22	0.732141040854382	0.543513623424156
chr8:22335933-22336433	SORBS3	0.277434520596341	1.20567644980353e-09	0.723764856567026	0.877643350955673
chr8:22352465-22352965	SORBS3	0.451001566556297	2.73746871133871e-25	0.786242489310806	0.877643350955673
chr8:22356442-22356942	SORBS3	-0.383966168497639	4.45508783012351e-18	0.514495865589271	0.877643350955673
chr8:22357040-22357540	SORBS3	0.325868974359115	4.61623860780901e-13	0.357783805164717	0.877643350955673
chr8:22358589-22359089	SORBS3	0.636095438817889	3.08431615853521e-56	0.855340829895839	0.877643350955673
chr8:22366334-22366834	SORBS3	-0.188204901625634	5.96558232042502e-05	0.600135616206137	0.877643350955673
chr8:22366970-22367470	SORBS3	0.326609851649367	4.04377741213844e-13	0.968778135653877	0.877643350955673
chr8:22367727-22368227	SORBS3	0.219543678004133	2.23355431262327e-06	0.857830894125181	0.877643350955673
chr8:22373832-22374332	SORBS3	-0.520099279414085	1.2241682987103e-34	0.752905388860636	0.877643350955673
chr8:22381087-22381587	SORBS3	-0.289885390370824	1.83970471356978e-10	0.453233128025466	0.877643350955673
chr8:22382848-22383348	SORBS3	-0.454697904063655	9.77606355625942e-26	0.825895161138423	0.877643350955673
chr8:22383496-22383996	SORBS3	-0.215551326114073	3.49709169431523e-06	0.981970578817502	0.877643350955673
chr8:22388504-22389004	SORBS3	0.404806887032895	3.81578171157547e-20	0.825173758264113	0.877643350955673
chr8:22389135-22389635	SORBS3	-0.297926823082224	5.19066858502831e-11	0.48733872031041	0.877643350955673
chr8:22392519-22393019	SORBS3	0.820173896800333	7.52578434258082e-120	0.995170556214801	0.877643350955673
chr8:22393267-22393767	SORBS3	0.693630600556803	7.28571685268456e-71	0.886400708217965	0.877643350955673
chr8:22397472-22397972	SORBS3	0.661750030112902	2.34174308847181e-62	0.950873029327005	0.877643350955673
chr8:22399266-22399766	SORBS3	-0.280743918882358	7.38305211415992e-10	0.470633440696163	0.877643350955673
chr8:22401041-22401541	SORBS3	-0.321424746715984	1.01291495815874e-12	0.517289182724002	0.877643350955673
chr8:22406984-22407484	SORBS3	-0.538505469653207	1.62396113798493e-37	0.579877945414477	0.877643350955673
chr8:22424377-22424877	SORBS3	-0.740489131591942	1.27697791990352e-85	0.992531690870392	0.877643350955673
chr8:22427682-22428182	SORBS3	-0.40377593038465	4.86911714128513e-20	0.676743704205986	0.877643350955673
chr8:22429557-22430057	SORBS3	0.419278771291126	1.13742660067775e-21	0.554058126612797	0.877643350955673
chr8:22430170-22430670	SORBS3	0.348369641397099	7.02249223632186e-15	0.827187282213558	0.877643350955673
chr8:22440750-22441250	SORBS3	0.483682038619648	1.9233071613573e-29	0.970426249270121	0.877643350955673
chr8:22441401-22441901	SORBS3	-0.256291132728559	2.36281396494949e-08	0.857448531766213	0.877643350955673
chr8:22443656-22444156	SORBS3	-0.19455825129434	3.19882665102889e-05	0.807820534553879	0.877643350955673
chr8:22450203-22450703	SORBS3	0.447055380592575	8.10910776483777e-25	0.348565670264263	0.877643350955673
chr8:22461549-22462049	SORBS3	0.368166698634037	1.31297468434385e-16	0.38694505660093	0.877643350955673
chr8:22484681-22485181	SORBS3	0.569008782599437	1.06812312238999e-42	0.616946375091823	0.877643350955673
chr8:22485357-22485857	SORBS3	0.527720077262494	8.2861542881534e-36	0.523376843532802	0.877643350955673
chr8:22497716-22498216	SORBS3	-0.220788160524641	1.93854911703077e-06	0.303689890941968	0.877643350955673
chr8:22531683-22532183	SORBS3	0.511826459733098	2.11071337043691e-33	0.65519579589761	0.877643350955673
chr8:22540108-22540608	SORBS3	-0.332959642037276	1.28160988112805e-13	0.551950424742423	0.877643350955673
chr8:22541858-22542358	SORBS3	-0.32980156270632	2.27672191302657e-13	0.787743685370402	0.877643350955673
chr8:22546299-22546799	SORBS3	0.300953771109872	3.18947094881776e-11	0.460684485129306	0.877643350955673
chr8:22551142-22551642	SORBS3	0.266880786064234	5.50678210474917e-09	0.848850087585466	0.877643350955673
chr8:22551755-22552255	SORBS3	-0.407575230857094	1.97479747141738e-20	0.881635305418998	0.877643350955673
chr8:22552447-22552947	SORBS3	-0.396019439839935	2.96363048071944e-19	0.927584713039875	0.877643350955673
chr8:22556305-22556805	SORBS3	0.731213705394234	1.88321369567074e-82	0.950667721459381	0.877643350955673
chr8:22559784-22560284	SORBS3	0.600195644024911	1.36414967252831e-48	0.748332109020361	0.877643350955673
chr8:22560983-22561483	SORBS3	-0.255506379182377	2.62518628518492e-08	0.86462865645778	0.877643350955673
chr8:22561710-22562210	SORBS3	0.286571128002449	3.06335291742656e-10	0.923544480232054	0.877643350955673
chr8:22565684-22566184	SORBS3	0.474509022354107	3.13345643386031e-28	0.909186114407338	0.877643350955673
chr8:22566889-22567389	SORBS3	-0.241780054719891	1.56237797656788e-07	0.73266843721158	0.877643350955673
chr8:22574275-22574775	SORBS3	0.340671945899999	3.05754061374826e-14	0.946188619540035	0.877643350955673
chr8:22581908-22582408	SORBS3	-0.398142169027233	1.81714654356951e-19	0.938142057975928	0.877643350955673
chr8:22582754-22583254	SORBS3	-0.365788202979138	2.14960734428285e-16	0.906739372021623	0.877643350955673
chr8:22584730-22585230	SORBS3	-0.412857909100376	5.52305377681034e-21	0.856529355257953	0.877643350955673
chr8:22585579-22586079	SORBS3	0.70186929205421	3.01984425579048e-73	0.966555536719971	0.877643350955673
chr8:22597272-22597772	SORBS3	0.189735182238657	5.14431853308855e-05	0.994709084402253	0.877643350955673
chr8:22597954-22598454	SORBS3	-0.633815027029129	1.01273641579006e-55	0.984296773464429	0.877643350955673
chr8:22598547-22599047	SORBS3	0.357005466137698	1.28120135746499e-15	0.948787930157654	0.877643350955673
chr8:22599454-22599954	SORBS3	0.687561705992559	3.69729800427303e-69	0.987713548435705	0.877643350955673
chr8:22604448-22604948	SORBS3	0.386977885549091	2.28727222862509e-18	0.966687385809271	0.877643350955673
chr8:22622296-22622796	SORBS3	0.745319408774402	2.52651880424343e-87	0.989851387240775	0.877643350955673
chr8:22629319-22629819	SORBS3	0.303781278660833	2.01257444077176e-11	0.669087039234522	0.877643350955673
chr8:22639566-22640066	SORBS3	-0.343879300338287	1.66503165497139e-14	0.445192217136614	0.877643350955673
chr8:22640963-22641463	SORBS3	0.503203045798397	3.78130804015149e-32	0.691855493398128	0.877643350955673
chr8:22642005-22642505	SORBS3	0.625477090768685	7.16758475587769e-54	0.701348627827692	0.877643350955673
chr8:22643467-22643967	SORBS3	0.466119041217573	3.7376211265475e-27	0.564977114765214	0.877643350955673
chr8:22646230-22646730	SORBS3	0.270681721795786	3.21119254648862e-09	0.778143188110979	0.877643350955673
chr8:22650807-22651307	SORBS3	0.70023489100949	9.09882864529722e-73	0.955841856435177	0.877643350955673
chr8:22653489-22653989	SORBS3	0.318335995054716	1.73499021827161e-12	0.331980938388804	0.877643350955673
chr8:22658677-22659177	SORBS3	0.785851860054959	2.57344002698928e-103	0.981714414872577	0.877643350955673
chr8:22659214-22659714	SORBS3	0.713133127815965	1.21615169525283e-76	0.923949445292046	0.877643350955673
chr8:22668233-22668733	SORBS3	0.571794952872876	3.37199654554012e-43	0.848447006083894	0.877643350955673
chr8:22668906-22669406	SORBS3	0.312874250252781	4.42339413461008e-12	0.941180237705072	0.877643350955673
chr8:22673052-22673552	SORBS3	0.738118317142974	8.49335308227153e-85	0.999316268294061	0.877643350955673
chr8:22678263-22678763	SORBS3	0.193689887118528	3.48780445423439e-05	0.758520276506376	0.877643350955673
chr8:22681063-22681563	SORBS3	0.507990708536885	7.69834466165139e-33	0.637914147407282	0.877643350955673
chr8:22682291-22682791	SORBS3	0.470438483032332	1.05232943904669e-27	0.524887457384491	0.877643350955673
chr8:22684535-22685035	SORBS3	0.400966138845534	9.42070331681929e-20	0.554685351566179	0.877643350955673
chr8:22685625-22686125	SORBS3	0.305877742200642	1.42622402335374e-11	0.68182931193611	0.877643350955673
chr8:22693275-22693775	SORBS3	0.360266106712879	6.64409458349991e-16	0.960951950424742	0.877643350955673
chr8:22694176-22694676	SORBS3	0.271285971334003	2.94549914237896e-09	0.908973272306041	0.877643350955673
chr8:22695192-22695692	SORBS3	0.583987284729097	1.89439702823559e-45	0.981399860616677	0.877643350955673
chr8:22695825-22696325	SORBS3	0.295576359629818	7.54558238520374e-11	0.869714264187904	0.877643350955673
chr8:22703340-22703840	SORBS3	0.58195797242055	4.55218075450488e-45	0.953632442410201	0.877643350955673
chr8:22710271-22710771	SORBS3	0.431330378238256	5.33171819065689e-23	0.635885554990488	0.877643350955673
chr8:22715604-22716104	SORBS3	0.809362448112292	2.76858047766412e-114	0.991371418884557	0.877643350955673
chr8:22719731-22720231	SORBS3	-0.323804329688437	6.66140510773108e-13	0.532043095816617	0.877643350955673
chr8:22725691-22726191	SORBS3	0.416266024930154	2.39731958180085e-21	0.628366389783579	0.877643350955673
chr8:22729148-22729648	SORBS3	-0.40884528479351	1.45700878230061e-20	0.847043755062063	0.877643350955673
chr8:22732887-22733387	SORBS3	0.320537172973323	1.18321492269358e-12	0.606532180595581	0.877643350955673
chr8:22744182-22744682	SORBS3	0.734362054614241	1.6382982401597e-83	0.945580230170839	0.877643350955673
chr8:22744725-22745225	SORBS3	0.408930975045081	1.42732647655585e-20	0.831941383662014	0.877643350955673
chr8:22747742-22748242	SORBS3	0.535057026521458	5.80194750315577e-37	0.818004934923057	0.877643350955673
chr8:22748377-22748877	SORBS3	0.58670340288895	5.79793798519575e-46	0.761417189354128	0.877643350955673
chr8:22753594-22754094	SORBS3	0.400149975863505	1.13974662561945e-19	0.751500254280386	0.877643350955673
chr8:22755994-22756494	SORBS3	0.315503003110988	2.82581496759356e-12	0.907304439547193	0.877643350955673
chr8:22768357-22768857	SORBS3	-0.416179745316609	2.44864892780536e-21	0.895385281874517	0.877643350955673
chr8:22774129-22774629	SORBS3	0.707470779616778	6.49784499801409e-75	0.84603793486655	0.877643350955673
chr8:22780686-22781186	SORBS3	0.307792194653798	1.03887139626035e-11	0.703680473149875	0.877643350955673
chr8:22781272-22781772	SORBS3	0.5751423337909	8.30740354521822e-44	0.970767173343881	0.877643350955673
chr8:22783241-22783741	SORBS3	-0.433667682820463	2.90229706424456e-23	0.798238872878642	0.877643350955673
chr8:22335933-22336433	PDLIM2	0.26985637982759	3.61280570274967e-09	0.723764856567026	0.981699877999187
chr8:22352465-22352965	PDLIM2	0.3053018714247	1.56802826933347e-11	0.786242489310806	0.981699877999187
chr8:22356442-22356942	PDLIM2	-0.367661684340427	1.45827174505938e-16	0.514495865589271	0.981699877999187
chr8:22357040-22357540	PDLIM2	0.231528221467681	5.51405775349804e-07	0.357783805164717	0.981699877999187
chr8:22358589-22359089	PDLIM2	0.536030439826444	4.05584657094656e-37	0.855340829895839	0.981699877999187
chr8:22366970-22367470	PDLIM2	0.37139569428017	6.67485964746109e-17	0.968778135653877	0.981699877999187
chr8:22367727-22368227	PDLIM2	0.222437860542898	1.60466381490542e-06	0.857830894125181	0.981699877999187
chr8:22373832-22374332	PDLIM2	-0.467278441466901	2.66464128266943e-27	0.752905388860636	0.981699877999187
chr8:22381087-22381587	PDLIM2	-0.312932841352698	4.37968966683672e-12	0.453233128025466	0.981699877999187
chr8:22382848-22383348	PDLIM2	-0.476105234841425	1.94040846906427e-28	0.825895161138423	0.981699877999187
chr8:22383496-22383996	PDLIM2	-0.189536779885033	5.24427433298404e-05	0.981970578817502	0.981699877999187
chr8:22388504-22389004	PDLIM2	0.352547237148347	3.1043868941545e-15	0.825173758264113	0.981699877999187
chr8:22389135-22389635	PDLIM2	-0.278271103848224	1.06583841498835e-09	0.48733872031041	0.981699877999187
chr8:22392519-22393019	PDLIM2	0.757828680894502	6.41530230544506e-92	0.995170556214801	0.981699877999187
chr8:22393267-22393767	PDLIM2	0.60957875499072	1.70569147585608e-50	0.886400708217965	0.981699877999187
chr8:22397472-22397972	PDLIM2	0.596804019380333	6.41734941874574e-48	0.950873029327005	0.981699877999187
chr8:22399266-22399766	PDLIM2	-0.313810725209638	3.77312572897219e-12	0.470633440696163	0.981699877999187
chr8:22401041-22401541	PDLIM2	-0.330639937698885	1.95598054658748e-13	0.517289182724002	0.981699877999187
chr8:22406984-22407484	PDLIM2	-0.524785549189107	2.35667668003924e-35	0.579877945414477	0.981699877999187
chr8:22424377-22424877	PDLIM2	-0.70251518905526	1.94826651515759e-73	0.992531690870392	0.981699877999187
chr8:22427682-22428182	PDLIM2	-0.402261931320094	6.95581092460667e-20	0.676743704205986	0.981699877999187
chr8:22429557-22430057	PDLIM2	0.455583595452527	7.62334190364842e-26	0.554058126612797	0.981699877999187
chr8:22430170-22430670	PDLIM2	0.340233537459941	3.32087531147136e-14	0.827187282213558	0.981699877999187
chr8:22440750-22441250	PDLIM2	0.476248287097837	1.85854322151261e-28	0.970426249270121	0.981699877999187
chr8:22441401-22441901	PDLIM2	-0.248094156824874	6.97126867286316e-08	0.857448531766213	0.981699877999187
chr8:22443656-22444156	PDLIM2	-0.236529378026217	3.00304787683234e-07	0.807820534553879	0.981699877999187
chr8:22450203-22450703	PDLIM2	0.382873026035566	5.66479502013262e-18	0.348565670264263	0.981699877999187
chr8:22461549-22462049	PDLIM2	0.318697536022727	1.6296627256462e-12	0.38694505660093	0.981699877999187
chr8:22484681-22485181	PDLIM2	0.509199537230255	5.1296815961733e-33	0.616946375091823	0.981699877999187
chr8:22485357-22485857	PDLIM2	0.371789020599	6.14397397585094e-17	0.523376843532802	0.981699877999187
chr8:22497716-22498216	PDLIM2	-0.22999646299437	6.62289856380554e-07	0.303689890941968	0.981699877999187
chr8:22531683-22532183	PDLIM2	0.433145497279499	3.32613251949126e-23	0.65519579589761	0.981699877999187
chr8:22540108-22540608	PDLIM2	-0.328496701804746	2.88130093461021e-13	0.551950424742423	0.981699877999187
chr8:22541858-22542358	PDLIM2	-0.280995171681834	7.11144024552861e-10	0.787743685370402	0.981699877999187
chr8:22546299-22546799	PDLIM2	0.319880675867631	1.32678398730183e-12	0.460684485129306	0.981699877999187
chr8:22551142-22551642	PDLIM2	0.247458456934947	7.56900653529345e-08	0.848850087585466	0.981699877999187
chr8:22551755-22552255	PDLIM2	-0.406471556080074	2.57010044040884e-20	0.881635305418998	0.981699877999187
chr8:22552447-22552947	PDLIM2	-0.40214808120255	7.1441179600191e-20	0.927584713039875	0.981699877999187
chr8:22556305-22556805	PDLIM2	0.698308770267416	3.31506516714462e-72	0.950667721459381	0.981699877999187
chr8:22559784-22560284	PDLIM2	0.534804474520611	6.36453397981214e-37	0.748332109020361	0.981699877999187
chr8:22560983-22561483	PDLIM2	-0.240153835093689	1.91610327558076e-07	0.86462865645778	0.981699877999187
chr8:22561710-22562210	PDLIM2	0.321348824712148	1.0264899668687e-12	0.923544480232054	0.981699877999187
chr8:22565684-22566184	PDLIM2	0.445838710394393	1.13024817169987e-24	0.909186114407338	0.981699877999187
chr8:22566889-22567389	PDLIM2	-0.244107973426462	1.163452993317e-07	0.73266843721158	0.981699877999187
chr8:22574275-22574775	PDLIM2	0.361388928203768	5.29103316629192e-16	0.946188619540035	0.981699877999187
chr8:22579272-22579772	PDLIM2	0.251904563096992	4.23602486171783e-08	0.787225706805297	0.981699877999187
chr8:22581908-22582408	PDLIM2	-0.428313094561175	1.16025345431992e-22	0.938142057975928	0.981699877999187
chr8:22582754-22583254	PDLIM2	-0.414429383662038	3.76308233502269e-21	0.906739372021623	0.981699877999187
chr8:22584730-22585230	PDLIM2	-0.434981381420682	2.05661197467648e-23	0.856529355257953	0.981699877999187
chr8:22585579-22586079	PDLIM2	0.742588958570919	2.34277530204565e-86	0.966555536719971	0.981699877999187
chr8:22597272-22597772	PDLIM2	0.270227231026985	3.42667816832221e-09	0.994709084402253	0.981699877999187
chr8:22597954-22598454	PDLIM2	-0.617727082407396	3.35548886344068e-52	0.984296773464429	0.981699877999187
chr8:22598547-22599047	PDLIM2	0.394635418887234	4.06830225790125e-19	0.948787930157654	0.981699877999187
chr8:22599454-22599954	PDLIM2	0.656355912681257	5.09311855213282e-61	0.987713548435705	0.981699877999187
chr8:22604448-22604948	PDLIM2	0.445159999041825	1.35910884481553e-24	0.966687385809271	0.981699877999187
chr8:22622296-22622796	PDLIM2	0.624180940079987	1.37474291689194e-53	0.989851387240775	0.981699877999187
chr8:22629319-22629819	PDLIM2	0.392890062790262	6.05519076934538e-19	0.669087039234522	0.981699877999187
chr8:22639566-22640066	PDLIM2	-0.31595793319645	2.61423391776289e-12	0.445192217136614	0.981699877999187
chr8:22640963-22641463	PDLIM2	0.580033087585864	1.04146680778931e-44	0.691855493398128	0.981699877999187
chr8:22642005-22642505	PDLIM2	0.624993101584879	9.14719484442792e-54	0.701348627827692	0.981699877999187
chr8:22642935-22643435	PDLIM2	0.211922981328884	5.2151909675249e-06	0.767184645231772	0.981699877999187
chr8:22643467-22643967	PDLIM2	0.507598333224136	8.77707932166614e-33	0.564977114765214	0.981699877999187
chr8:22646230-22646730	PDLIM2	0.21970427011659	2.19326280578298e-06	0.778143188110979	0.981699877999187
chr8:22650807-22651307	PDLIM2	0.650632795227277	1.24378104627162e-59	0.955841856435177	0.981699877999187
chr8:22653489-22653989	PDLIM2	0.259388028961703	1.55397463914228e-08	0.331980938388804	0.981699877999187
chr8:22658677-22659177	PDLIM2	0.713869622497152	7.19862098717941e-77	0.981714414872577	0.981699877999187
chr8:22659214-22659714	PDLIM2	0.646952182451424	9.36884149911469e-59	0.923949445292046	0.981699877999187
chr8:22668233-22668733	PDLIM2	0.543897766652562	2.15376515953216e-38	0.848447006083894	0.981699877999187
chr8:22668906-22669406	PDLIM2	0.310047761821617	7.12644404353963e-12	0.941180237705072	0.981699877999187
chr8:22673052-22673552	PDLIM2	0.758862547415952	2.58781778440301e-92	0.999316268294061	0.981699877999187
chr8:22678263-22678763	PDLIM2	0.284709257514947	4.06717585685687e-10	0.758520276506376	0.981699877999187
chr8:22681063-22681563	PDLIM2	0.554828111213681	3.19891830816239e-40	0.637914147407282	0.981699877999187
chr8:22682291-22682791	PDLIM2	0.49574265470463	4.292738319216e-31	0.524887457384491	0.981699877999187
chr8:22684535-22685035	PDLIM2	0.445651489433264	1.18934419152145e-24	0.554685351566179	0.981699877999187
chr8:22685625-22686125	PDLIM2	0.418169840711462	1.49802034966362e-21	0.68182931193611	0.981699877999187
chr8:22693275-22693775	PDLIM2	0.368850458284346	1.1385185411691e-16	0.960951950424742	0.981699877999187
chr8:22694176-22694676	PDLIM2	0.254366977710917	3.05664767050891e-08	0.908973272306041	0.981699877999187
chr8:22695192-22695692	PDLIM2	0.58020716955128	9.66797653716912e-45	0.981399860616677	0.981699877999187
chr8:22695825-22696325	PDLIM2	0.337787700459778	5.25114104110071e-14	0.869714264187904	0.981699877999187
chr8:22703340-22703840	PDLIM2	0.503504837428537	3.42319576217503e-32	0.953632442410201	0.981699877999187
chr8:22710271-22710771	PDLIM2	0.294403715649804	9.07956529820493e-11	0.635885554990488	0.981699877999187
chr8:22715604-22716104	PDLIM2	0.741662063506678	4.96230682693881e-86	0.991371418884557	0.981699877999187
chr8:22719731-22720231	PDLIM2	-0.294580905182362	8.82911139914847e-11	0.532043095816617	0.981699877999187
chr8:22725691-22726191	PDLIM2	0.44296844588337	2.45857605771491e-24	0.628366389783579	0.981699877999187
chr8:22729148-22729648	PDLIM2	-0.37503176565949	3.08985808816409e-17	0.847043755062063	0.981699877999187
chr8:22732887-22733387	PDLIM2	0.367724309343846	1.4393665592001e-16	0.606532180595581	0.981699877999187
chr8:22744182-22744682	PDLIM2	0.654549601740903	1.40738896634761e-60	0.945580230170839	0.981699877999187
chr8:22744725-22745225	PDLIM2	0.362754894156691	4.00619682251434e-16	0.831941383662014	0.981699877999187
chr8:22747742-22748242	PDLIM2	0.562907409527273	1.28429226434414e-41	0.818004934923057	0.981699877999187
chr8:22748377-22748877	PDLIM2	0.515724024418473	5.5721980781061e-34	0.761417189354128	0.981699877999187
chr8:22753594-22754094	PDLIM2	0.447588081907761	7.00939864823996e-25	0.751500254280386	0.981699877999187
chr8:22755994-22756494	PDLIM2	0.349795001378562	5.32438523943414e-15	0.907304439547193	0.981699877999187
chr8:22768357-22768857	PDLIM2	-0.435900187346277	1.61556864940724e-23	0.895385281874517	0.981699877999187
chr8:22774129-22774629	PDLIM2	0.597569363576827	4.53182501220786e-48	0.84603793486655	0.981699877999187
chr8:22780686-22781186	PDLIM2	0.329067033105175	2.59944377908351e-13	0.703680473149875	0.981699877999187
chr8:22781272-22781772	PDLIM2	0.506471027819713	1.27922148925922e-32	0.970767173343881	0.981699877999187
chr8:22783241-22783741	PDLIM2	-0.468394697454372	1.92095377392961e-27	0.798238872878642	0.981699877999187
chr8:22804347-22804847	PDLIM2	-0.450450423879602	3.18912150589927e-25	0.895313706654612	0.981699877999187
chr8:22804879-22805379	PDLIM2	-0.305523125423735	1.51196660628111e-11	0.347201973969223	0.981699877999187
chr8:22812656-22813156	PDLIM2	-0.387773898342724	1.9152841865382e-18	0.421709894332373	0.981699877999187
chr8:22816386-22816886	PDLIM2	0.325044537200697	5.34609385395863e-13	0.73643367049029	0.981699877999187
chr8:22355236-22355736	C8orf58	-0.240376599416101	1.8634874501413e-07	0.538840858149215	0.516165107767385
chr8:22356442-22356942	C8orf58	-0.268985700888252	4.08832906860203e-09	0.514495865589271	0.516165107767385
chr8:22358589-22359089	C8orf58	0.373736197233179	4.06970252234037e-17	0.855340829895839	0.516165107767385
chr8:22366334-22366834	C8orf58	-0.189804766877483	5.10959677107706e-05	0.600135616206137	0.516165107767385
chr8:22373832-22374332	C8orf58	-0.358863266165302	8.82104076005956e-16	0.752905388860636	0.516165107767385
chr8:22381087-22381587	C8orf58	-0.185520544015416	7.71512040949996e-05	0.453233128025466	0.516165107767385
chr8:22382848-22383348	C8orf58	-0.197536787832608	2.37059957842483e-05	0.825895161138423	0.516165107767385
chr8:22388504-22389004	C8orf58	0.261379557469625	1.18338443327638e-08	0.825173758264113	0.516165107767385
chr8:22392519-22393019	C8orf58	0.518043372930724	2.50137585803767e-34	0.995170556214801	0.516165107767385
chr8:22393267-22393767	C8orf58	0.360801573158032	5.961298113165e-16	0.886400708217965	0.516165107767385
chr8:22397472-22397972	C8orf58	0.492038076701845	1.40371044785535e-30	0.950873029327005	0.516165107767385
chr8:22406984-22407484	C8orf58	-0.362330081575396	4.36863852713865e-16	0.579877945414477	0.516165107767385
chr8:22424377-22424877	C8orf58	-0.510356429354271	3.47293852770956e-33	0.992531690870392	0.516165107767385
chr8:22427682-22428182	C8orf58	-0.3258091085685	4.66572238604935e-13	0.676743704205986	0.516165107767385
chr8:22429557-22430057	C8orf58	0.346096524182045	1.08917503347042e-14	0.554058126612797	0.516165107767385
chr8:22430170-22430670	C8orf58	0.349606431058862	5.52352246285267e-15	0.827187282213558	0.516165107767385
chr8:22440750-22441250	C8orf58	0.39222717755176	7.03837281290473e-19	0.970426249270121	0.516165107767385
chr8:22441401-22441901	C8orf58	-0.297644212953299	5.43060276426327e-11	0.857448531766213	0.516165107767385
chr8:22443656-22444156	C8orf58	-0.232960294559852	4.64042977105115e-07	0.807820534553879	0.516165107767385
chr8:22450203-22450703	C8orf58	0.270851276052587	3.13437085965166e-09	0.348565670264263	0.516165107767385
chr8:22461549-22462049	C8orf58	0.193297741541064	3.62625747561433e-05	0.38694505660093	0.516165107767385
chr8:22484681-22485181	C8orf58	0.288227174529004	2.3765986580889e-10	0.616946375091823	0.516165107767385
chr8:22485357-22485857	C8orf58	0.21565455355207	3.4572879621125e-06	0.523376843532802	0.516165107767385
chr8:22531683-22532183	C8orf58	0.374826388712105	3.2281237328725e-17	0.65519579589761	0.516165107767385
chr8:22546299-22546799	C8orf58	0.291498185840968	1.43200170681098e-10	0.460684485129306	0.516165107767385
chr8:22551755-22552255	C8orf58	-0.270041167442772	3.51881942989166e-09	0.881635305418998	0.516165107767385
chr8:22556305-22556805	C8orf58	0.454488273140786	1.03683735634769e-25	0.950667721459381	0.516165107767385
chr8:22559784-22560284	C8orf58	0.271532293905739	2.84323464080924e-09	0.748332109020361	0.516165107767385
chr8:22560983-22561483	C8orf58	-0.212511571431732	4.88995621304846e-06	0.86462865645778	0.516165107767385
chr8:22561710-22562210	C8orf58	0.235393457700372	3.45174779140006e-07	0.923544480232054	0.516165107767385
chr8:22565684-22566184	C8orf58	0.269556944760068	3.77013700131446e-09	0.909186114407338	0.516165107767385
chr8:22574275-22574775	C8orf58	0.194511332712429	3.21378823529593e-05	0.946188619540035	0.516165107767385
chr8:22581908-22582408	C8orf58	-0.246218081288911	8.88053967048942e-08	0.938142057975928	0.516165107767385
chr8:22584730-22585230	C8orf58	-0.295988286580351	7.06863438282703e-11	0.856529355257953	0.516165107767385
chr8:22585579-22586079	C8orf58	0.483940314516578	1.77582839342963e-29	0.966555536719971	0.516165107767385
chr8:22587646-22588146	C8orf58	-0.183592628097982	9.25537974497641e-05	0.865125915880281	0.516165107767385
chr8:22597954-22598454	C8orf58	-0.406221318627954	2.72770334712113e-20	0.984296773464429	0.516165107767385
chr8:22598547-22599047	C8orf58	0.304773808495256	1.71039540197213e-11	0.948787930157654	0.516165107767385
chr8:22599454-22599954	C8orf58	0.429932460296486	7.65212024143847e-23	0.987713548435705	0.516165107767385
chr8:22604448-22604948	C8orf58	0.377534014690043	1.80707755509797e-17	0.966687385809271	0.516165107767385
chr8:22622296-22622796	C8orf58	0.398402825373427	1.71066999606049e-19	0.989851387240775	0.516165107767385
chr8:22628267-22628767	C8orf58	-0.270070921711908	3.50406934332201e-09	0.595908911114878	0.516165107767385
chr8:22629319-22629819	C8orf58	0.381901257749043	7.00851936813049e-18	0.669087039234522	0.516165107767385
chr8:22639566-22640066	C8orf58	-0.201154264814708	1.63734771408803e-05	0.445192217136614	0.516165107767385
chr8:22640963-22641463	C8orf58	0.381867468520749	7.06054070675575e-18	0.691855493398128	0.516165107767385
chr8:22642005-22642505	C8orf58	0.381413706295279	7.79552692284718e-18	0.701348627827692	0.516165107767385
chr8:22642935-22643435	C8orf58	0.337071327455291	5.99868921603367e-14	0.767184645231772	0.516165107767385
chr8:22643467-22643967	C8orf58	0.376391984656731	2.30955589490878e-17	0.564977114765214	0.516165107767385
chr8:22650807-22651307	C8orf58	0.35462829790367	2.05765330055027e-15	0.955841856435177	0.516165107767385
chr8:22658677-22659177	C8orf58	0.470305637809009	1.09440910284706e-27	0.981714414872577	0.516165107767385
chr8:22659214-22659714	C8orf58	0.434329281184818	2.44086807278994e-23	0.923949445292046	0.516165107767385
chr8:22668233-22668733	C8orf58	0.306855662603922	1.21357404159884e-11	0.848447006083894	0.516165107767385
chr8:22673052-22673552	C8orf58	0.45543752889428	7.94333288755469e-26	0.999316268294061	0.516165107767385
chr8:22681063-22681563	C8orf58	0.424707207336413	2.91073728806299e-22	0.637914147407282	0.516165107767385
chr8:22682291-22682791	C8orf58	0.393327493641041	5.48180027563633e-19	0.524887457384491	0.516165107767385
chr8:22684535-22685035	C8orf58	0.369203641255811	1.05744803399894e-16	0.554685351566179	0.516165107767385
chr8:22685625-22686125	C8orf58	0.255421766052876	2.65489739279957e-08	0.68182931193611	0.516165107767385
chr8:22689876-22690376	C8orf58	-0.187795194919215	6.2059647986395e-05	0.732141040854382	0.516165107767385
chr8:22691308-22691808	C8orf58	-0.186964019859249	6.72176723064166e-05	0.843873726243619	0.516165107767385
chr8:22693275-22693775	C8orf58	0.246448982976146	8.62094296317038e-08	0.960951950424742	0.516165107767385
chr8:22694176-22694676	C8orf58	0.284833324142443	3.99127848885059e-10	0.908973272306041	0.516165107767385
chr8:22695192-22695692	C8orf58	0.544334676997326	1.82560279214864e-38	0.981399860616677	0.516165107767385
chr8:22695825-22696325	C8orf58	0.240486762509953	1.83802803530253e-07	0.869714264187904	0.516165107767385
chr8:22703340-22703840	C8orf58	0.29061293876141	1.64353793603454e-10	0.953632442410201	0.516165107767385
chr8:22704543-22705043	C8orf58	-0.227705886038596	8.68900984095562e-07	0.668139609349984	0.516165107767385
chr8:22710271-22710771	C8orf58	0.318644802477171	1.64459758973039e-12	0.635885554990488	0.516165107767385
chr8:22715604-22716104	C8orf58	0.514245816536793	9.25175521604095e-34	0.991371418884557	0.516165107767385
chr8:22719731-22720231	C8orf58	-0.232700885651068	4.78819265911264e-07	0.532043095816617	0.516165107767385
chr8:22725691-22726191	C8orf58	0.381125048307005	8.30174976880712e-18	0.628366389783579	0.516165107767385
chr8:22729148-22729648	C8orf58	-0.267577889876265	4.99148057245694e-09	0.847043755062063	0.516165107767385
chr8:22732887-22733387	C8orf58	0.359798513142316	7.30279933230142e-16	0.606532180595581	0.516165107767385
chr8:22744182-22744682	C8orf58	0.392726634531213	6.28385923917405e-19	0.945580230170839	0.516165107767385
chr8:22744725-22745225	C8orf58	0.25936001122162	1.55992209521571e-08	0.831941383662014	0.516165107767385
chr8:22747742-22748242	C8orf58	0.40436047435144	4.24090889297059e-20	0.818004934923057	0.516165107767385
chr8:22748377-22748877	C8orf58	0.273666204471445	2.09005432712107e-09	0.761417189354128	0.516165107767385
chr8:22753594-22754094	C8orf58	0.446053914137766	1.06581983381961e-24	0.751500254280386	0.516165107767385
chr8:22757064-22757564	C8orf58	0.319953263801981	1.31008034661385e-12	0.629057655723192	0.516165107767385
chr8:22757616-22758116	C8orf58	0.204837207334054	1.11502825320391e-05	0.67159593904805	0.516165107767385
chr8:22774129-22774629	C8orf58	0.374409235532868	3.52764950518563e-17	0.84603793486655	0.516165107767385
chr8:22780686-22781186	C8orf58	0.277730712268647	1.15415999257217e-09	0.703680473149875	0.516165107767385
chr8:22781272-22781772	C8orf58	0.434558788420969	2.29810978072861e-23	0.970767173343881	0.516165107767385
chr8:22783241-22783741	C8orf58	-0.28294511967458	5.30954030675991e-10	0.798238872878642	0.516165107767385
chr8:22804347-22804847	C8orf58	-0.3060044408926	1.39666288011684e-11	0.895313706654612	0.516165107767385
chr8:22804879-22805379	C8orf58	-0.195638682067436	2.87047145394518e-05	0.347201973969223	0.516165107767385
chr8:22812656-22813156	C8orf58	-0.242055914302133	1.50893401167803e-07	0.421709894332373	0.516165107767385
chr8:22816386-22816886	C8orf58	0.342130086966161	2.32110721964593e-14	0.73643367049029	0.516165107767385
chr8:22834330-22834830	C8orf58	0.26881962036362	4.18590091447115e-09	0.314868810156147	0.516165107767385
chr8:22355236-22355736	CCAR2	-0.373008258050476	4.74938283361319e-17	0.538840858149215	0.542496949979667
chr8:22356442-22356942	CCAR2	-0.381758517716681	7.2303906684443e-18	0.514495865589271	0.542496949979667
chr8:22357682-22358182	CCAR2	-0.285229925228827	3.75845624842729e-10	0.500452054020455	0.542496949979667
chr8:22366334-22366834	CCAR2	-0.469015384500005	1.60067083819434e-27	0.600135616206137	0.542496949979667
chr8:22373832-22374332	CCAR2	-0.205227897318319	1.07005092665872e-05	0.752905388860636	0.542496949979667
chr8:22383496-22383996	CCAR2	0.265421950325017	6.75742216090799e-09	0.981970578817502	0.542496949979667
chr8:22392519-22393019	CCAR2	0.1831011136653	9.69222172016169e-05	0.995170556214801	0.542496949979667
chr8:22399266-22399766	CCAR2	-0.21234210740765	4.98170615064214e-06	0.470633440696163	0.542496949979667
chr8:22422504-22423004	CCAR2	-0.192115991468247	4.07526678177617e-05	0.6767248686218	0.542496949979667
chr8:22424377-22424877	CCAR2	-0.337799659333424	5.23953696154042e-14	0.992531690870392	0.542496949979667
chr8:22427682-22428182	CCAR2	0.189868206191024	5.07813981315317e-05	0.676743704205986	0.542496949979667
chr8:22430170-22430670	CCAR2	0.235131749409715	3.56393127499542e-07	0.827187282213558	0.542496949979667
chr8:22549128-22549628	CCAR2	-0.225576199450974	1.11543266108255e-06	0.823342939481268	0.542496949979667
chr8:22574275-22574775	CCAR2	-0.205629045115876	1.02561421922228e-05	0.946188619540035	0.542496949979667
chr8:22579272-22579772	CCAR2	-0.320579703073078	1.17451382791476e-12	0.787225706805297	0.542496949979667
chr8:22587646-22588146	CCAR2	-0.283343268216948	5.00013688354705e-10	0.865125915880281	0.542496949979667
chr8:22595134-22595634	CCAR2	-0.20686102569381	8.99978457228474e-06	0.907018138667571	0.542496949979667
chr8:22597272-22597772	CCAR2	-0.449478197388803	4.16977743222709e-25	0.994709084402253	0.542496949979667
chr8:22597954-22598454	CCAR2	-0.222159136797089	1.6569114709467e-06	0.984296773464429	0.542496949979667
chr8:22622296-22622796	CCAR2	0.213603800231001	4.33732256126836e-06	0.989851387240775	0.542496949979667
chr8:22628267-22628767	CCAR2	-0.455193779333176	8.5075201470189e-26	0.595908911114878	0.542496949979667
chr8:22652317-22652817	CCAR2	0.205142167518425	1.07976295261137e-05	0.660803149309676	0.542496949979667
chr8:22668906-22669406	CCAR2	-0.263096547882506	9.33805352327066e-09	0.941180237705072	0.542496949979667
chr8:22689876-22690376	CCAR2	-0.32742648861723	3.4933631861495e-13	0.732141040854382	0.542496949979667
chr8:22691308-22691808	CCAR2	-0.376407362946973	2.30199480169999e-17	0.843873726243619	0.542496949979667
chr8:22694176-22694676	CCAR2	0.212477862706145	4.9080489009502e-06	0.908973272306041	0.542496949979667
chr8:22695192-22695692	CCAR2	0.275894867875376	1.51098204235722e-09	0.981399860616677	0.542496949979667
chr8:22704543-22705043	CCAR2	-0.220183965112251	2.07682895458358e-06	0.668139609349984	0.542496949979667
chr8:22729148-22729648	CCAR2	0.20829522009015	7.72179777533501e-06	0.847043755062063	0.542496949979667
chr8:22804347-22804847	CCAR2	0.188907231868579	5.57425229312004e-05	0.895313706654612	0.542496949979667
chr8:22838517-22839017	CCAR2	-0.24256173416371	1.41562302412811e-07	0.351699911472754	0.542496949979667
chr8:22424377-22424877	BIN3	-0.75522196644737	6.12612262954688e-91	0.992531690870392	0.615849938999593
chr8:22429557-22430057	BIN3	0.242118700947853	1.49704749575614e-07	0.554058126612797	0.615849938999593
chr8:22430170-22430670	BIN3	0.385181379262749	3.40773446266994e-18	0.827187282213558	0.615849938999593
chr8:22440750-22441250	BIN3	0.456196351331318	6.41643438042679e-26	0.970426249270121	0.615849938999593
chr8:22450203-22450703	BIN3	0.368840216536675	1.14095517160246e-16	0.348565670264263	0.615849938999593
chr8:22461549-22462049	BIN3	0.327857385279406	3.2331641990265e-13	0.38694505660093	0.615849938999593
chr8:22484681-22485181	BIN3	0.435249309782137	1.91700488905203e-23	0.616946375091823	0.615849938999593
chr8:22485357-22485857	BIN3	0.472787408296005	5.24020245507385e-28	0.523376843532802	0.615849938999593
chr8:22497716-22498216	BIN3	-0.184748858930539	8.29984008119457e-05	0.303689890941968	0.615849938999593
chr8:22531683-22532183	BIN3	0.416457801993678	2.28684723102191e-21	0.65519579589761	0.615849938999593
chr8:22540108-22540608	BIN3	-0.307389701094004	1.11071582734427e-11	0.551950424742423	0.615849938999593
chr8:22541858-22542358	BIN3	-0.250393902541419	5.16612470471422e-08	0.787743685370402	0.615849938999593
chr8:22549128-22549628	BIN3	-0.271176881706216	2.99183566307794e-09	0.823342939481268	0.615849938999593
chr8:22551142-22551642	BIN3	0.328568860588974	2.84401099031342e-13	0.848850087585466	0.615849938999593
chr8:22554891-22555391	BIN3	0.366275635439545	1.9434989571815e-16	0.800167636699252	0.615849938999593
chr8:22556305-22556805	BIN3	0.58397299397244	1.90617016607748e-45	0.950667721459381	0.615849938999593
chr8:22559784-22560284	BIN3	0.538104499671033	1.88451940040592e-37	0.748332109020361	0.615849938999593
chr8:22565684-22566184	BIN3	0.325608408959319	4.83582862573144e-13	0.909186114407338	0.615849938999593
chr8:22566889-22567389	BIN3	-0.198522510879588	2.14466351526265e-05	0.73266843721158	0.615849938999593
chr8:22574275-22574775	BIN3	0.196844242292698	2.54266653753071e-05	0.946188619540035	0.615849938999593
chr8:22582754-22583254	BIN3	-0.373755344365393	4.05301148808062e-17	0.906739372021623	0.615849938999593
chr8:22584730-22585230	BIN3	-0.290041645052897	1.79571121365421e-10	0.856529355257953	0.615849938999593
chr8:22585579-22586079	BIN3	0.423529154876675	3.92238055421448e-22	0.966555536719971	0.615849938999593
chr8:22587646-22588146	BIN3	-0.385067433996907	3.49478430284367e-18	0.865125915880281	0.615849938999593
chr8:22597954-22598454	BIN3	-0.623208729573098	2.23629388813185e-53	0.984296773464429	0.615849938999593
chr8:22598547-22599047	BIN3	0.338410632379571	4.67507841287096e-14	0.948787930157654	0.615849938999593
chr8:22599454-22599954	BIN3	0.574065642985195	1.30543295947838e-43	0.987713548435705	0.615849938999593
chr8:22604448-22604948	BIN3	0.224745464309354	1.22887064270373e-06	0.966687385809271	0.615849938999593
chr8:22622296-22622796	BIN3	0.809454715181382	2.49037268062492e-114	0.989851387240775	0.615849938999593
chr8:22628267-22628767	BIN3	-0.369096669111778	1.08135124991622e-16	0.595908911114878	0.615849938999593
chr8:22629319-22629819	BIN3	0.311468751387985	5.61120602742343e-12	0.669087039234522	0.615849938999593
chr8:22639566-22640066	BIN3	-0.189330366983237	5.35039008030136e-05	0.445192217136614	0.615849938999593
chr8:22640963-22641463	BIN3	0.34337130147272	1.83412172078625e-14	0.691855493398128	0.615849938999593
chr8:22642005-22642505	BIN3	0.532406546647391	1.52656335318926e-36	0.701348627827692	0.615849938999593
chr8:22642935-22643435	BIN3	0.34520827712035	1.29149500130085e-14	0.767184645231772	0.615849938999593
chr8:22643467-22643967	BIN3	0.354809627404602	1.98489250951526e-15	0.564977114765214	0.615849938999593
chr8:22646230-22646730	BIN3	0.514179455026808	9.46465127039736e-34	0.778143188110979	0.615849938999593
chr8:22650807-22651307	BIN3	0.717207669217098	6.54814323549086e-78	0.955841856435177	0.615849938999593
chr8:22653489-22653989	BIN3	0.270945086673568	3.09265457535683e-09	0.331980938388804	0.615849938999593
chr8:22658677-22659177	BIN3	0.668525663231143	4.47370632780072e-64	0.981714414872577	0.615849938999593
chr8:22659214-22659714	BIN3	0.591670656914338	6.45857656101902e-47	0.923949445292046	0.615849938999593
chr8:22668233-22668733	BIN3	0.551795214844985	1.04457404935812e-39	0.848447006083894	0.615849938999593
chr8:22673052-22673552	BIN3	0.747412800684937	4.48379119960043e-88	0.999316268294061	0.615849938999593
chr8:22678263-22678763	BIN3	0.417344096337379	1.83774282313292e-21	0.758520276506376	0.615849938999593
chr8:22681063-22681563	BIN3	0.410282173584569	1.03109306303716e-20	0.637914147407282	0.615849938999593
chr8:22682291-22682791	BIN3	0.377818924652186	1.69945866974827e-17	0.524887457384491	0.615849938999593
chr8:22684535-22685035	BIN3	0.2959229718451	7.14222909247863e-11	0.554685351566179	0.615849938999593
chr8:22685625-22686125	BIN3	0.46316517699759	8.79653651005647e-27	0.68182931193611	0.615849938999593
chr8:22689876-22690376	BIN3	-0.212916837355076	4.6776132999992e-06	0.732141040854382	0.615849938999593
chr8:22691308-22691808	BIN3	-0.210476186737327	6.10365787427082e-06	0.843873726243619	0.615849938999593
chr8:22694176-22694676	BIN3	0.338439474063732	4.64996791771519e-14	0.908973272306041	0.615849938999593
chr8:22695192-22695692	BIN3	0.540390843831406	8.04675899240598e-38	0.981399860616677	0.615849938999593
chr8:22703340-22703840	BIN3	0.632345474956606	2.16587361127627e-55	0.953632442410201	0.615849938999593
chr8:22704543-22705043	BIN3	-0.287001632405074	2.86823430748392e-10	0.668139609349984	0.615849938999593
chr8:22710271-22710771	BIN3	0.402089191031112	7.24395749579617e-20	0.635885554990488	0.615849938999593
chr8:22715604-22716104	BIN3	0.673665141773222	2.07155313398963e-65	0.991371418884557	0.615849938999593
chr8:22725691-22726191	BIN3	0.409206356031192	1.33616112313191e-20	0.628366389783579	0.615849938999593
chr8:22732887-22733387	BIN3	0.308811559449649	8.76617674747954e-12	0.606532180595581	0.615849938999593
chr8:22744182-22744682	BIN3	0.736479292786207	3.10479897943194e-84	0.945580230170839	0.615849938999593
chr8:22744725-22745225	BIN3	0.509720744978437	4.30392731253478e-33	0.831941383662014	0.615849938999593
chr8:22746320-22746820	BIN3	-0.208373713539656	7.65686671165632e-06	0.470802960953834	0.615849938999593
chr8:22747742-22748242	BIN3	0.560834166661832	2.9571074894485e-41	0.818004934923057	0.615849938999593
chr8:22748377-22748877	BIN3	0.600779792059915	1.04282391443653e-48	0.761417189354128	0.615849938999593
chr8:22748989-22749489	BIN3	0.318328729481127	1.73714230588228e-12	0.581976229492758	0.615849938999593
chr8:22753594-22754094	BIN3	0.39482144621082	3.89902134913597e-19	0.751500254280386	0.615849938999593
chr8:22774129-22774629	BIN3	0.630083395591986	6.91847619561443e-55	0.84603793486655	0.615849938999593
chr8:22780686-22781186	BIN3	0.193625087191093	3.51033185472369e-05	0.703680473149875	0.615849938999593
chr8:22781272-22781772	BIN3	0.477289410586976	1.35682553410132e-28	0.970767173343881	0.615849938999593
chr8:22783241-22783741	BIN3	-0.311757277471338	5.34430597702555e-12	0.798238872878642	0.615849938999593
chr8:22785469-22785969	BIN3	-0.183038215172738	9.74960810138567e-05	0.498472434122544	0.615849938999593
chr8:22804347-22804847	BIN3	-0.280776649649308	7.34695967857193e-10	0.895313706654612	0.615849938999593
chr8:22812656-22813156	BIN3	-0.344346626074116	1.5227969779464e-14	0.421709894332373	0.615849938999593
chr8:22816386-22816886	BIN3	0.332047676300959	1.51402036891543e-13	0.73643367049029	0.615849938999593
chr8:22838517-22839017	BIN3	-0.198565527538535	2.13525754768676e-05	0.351699911472754	0.615849938999593
chr8:22840447-22840947	BIN3	0.227501840313764	8.9006214565627e-07	0.276091992993163	0.615849938999593
chr8:22850262-22850762	BIN3	-0.231492469894307	5.53781904980934e-07	0.659034487954644	0.615849938999593
chr8:22859170-22859670	BIN3	-0.308532930539124	9.18297220543091e-12	0.350752481588216	0.615849938999593
chr8:22860618-22861118	BIN3	0.28149093246261	6.60460932044688e-10	0.432745663106741	0.615849938999593
chr8:22864104-22864604	BIN3	-0.557266567196621	1.22386943870052e-40	0.952214122921022	0.615849938999593
chr8:22864699-22865199	BIN3	-0.190574634436138	4.74052164227312e-05	0.980171780527773	0.615849938999593
chr8:22865249-22865749	BIN3	0.225292544724973	1.15296943270626e-06	0.910489536832985	0.615849938999593
chr8:22874464-22874964	BIN3	-0.31700234379221	2.18454483861213e-12	0.502896912847752	0.615849938999593
chr8:22877970-22878470	BIN3	-0.48627236555647	8.61105842830816e-30	0.835561582942495	0.615849938999593
chr8:22886738-22887238	BIN3	0.316359241881631	2.44020724459744e-12	0.432824772560321	0.615849938999593
chr8:22887853-22888353	BIN3	-0.255495923722223	2.62882271913293e-08	0.265726771015803	0.615849938999593
chr8:22899329-22899829	BIN3	0.21052003813245	6.07473281987446e-06	0.293089224162287	0.615849938999593
chr8:22908908-22909408	BIN3	-0.237553240920107	2.64708448979336e-07	0.882260646813961	0.615849938999593
chr8:22911696-22912196	BIN3	0.340572784727607	3.11532882003748e-14	0.848537416887985	0.615849938999593
chr8:22915360-22915860	BIN3	0.437172908996266	1.15516143313775e-23	0.853747339473734	0.615849938999593
chr8:22915894-22916394	BIN3	-0.599856742558037	1.59304434344668e-48	0.944653519428905	0.615849938999593
chr8:22917243-22917743	BIN3	-0.343797119958143	1.69141602001656e-14	0.748147520295342	0.615849938999593
chr8:22918295-22918795	BIN3	0.421800959563686	6.05796954901672e-22	0.941877154319941	0.615849938999593
chr8:22450203-22450703	EGR3	0.315044881449041	3.05699883759984e-12	0.348565670264263	0.509709231394876
chr8:22461549-22462049	EGR3	0.284395521483047	4.26496311002157e-10	0.38694505660093	0.509709231394876
chr8:22484681-22485181	EGR3	0.36670719424741	1.77747745575739e-16	0.616946375091823	0.509709231394876
chr8:22485357-22485857	EGR3	0.293957776940188	9.74078488977213e-11	0.523376843532802	0.509709231394876
chr8:22531683-22532183	EGR3	0.577563207188141	2.98448541192811e-44	0.65519579589761	0.509709231394876
chr8:22540108-22540608	EGR3	-0.232111739439164	5.14035260023486e-07	0.551950424742423	0.509709231394876
chr8:22541858-22542358	EGR3	-0.292026580804862	1.31850831542013e-10	0.787743685370402	0.509709231394876
chr8:22546299-22546799	EGR3	0.436252309109749	1.47240890979213e-23	0.460684485129306	0.509709231394876
chr8:22549128-22549628	EGR3	-0.247570019731586	7.4604157597324e-08	0.823342939481268	0.509709231394876
chr8:22551755-22552255	EGR3	-0.262301623722606	1.04227130195793e-08	0.881635305418998	0.509709231394876
chr8:22556305-22556805	EGR3	0.596474065372314	7.45014177896563e-48	0.950667721459381	0.509709231394876
chr8:22559784-22560284	EGR3	0.284248906911337	4.36108232095369e-10	0.748332109020361	0.509709231394876
chr8:22560983-22561483	EGR3	-0.217529081474297	2.80341797044464e-06	0.86462865645778	0.509709231394876
chr8:22565684-22566184	EGR3	0.270356466287747	3.36411801052011e-09	0.909186114407338	0.509709231394876
chr8:22574275-22574775	EGR3	0.197907526847241	2.28312426037454e-05	0.946188619540035	0.509709231394876
chr8:22581908-22582408	EGR3	-0.263553403498986	8.76490308029216e-09	0.938142057975928	0.509709231394876
chr8:22582754-22583254	EGR3	-0.266338340303852	5.94325825829702e-09	0.906739372021623	0.509709231394876
chr8:22584730-22585230	EGR3	-0.312617760737728	4.61959728061935e-12	0.856529355257953	0.509709231394876
chr8:22585579-22586079	EGR3	0.52329957779875	3.985298098025e-35	0.966555536719971	0.509709231394876
chr8:22587646-22588146	EGR3	-0.290346025363765	1.71300618401317e-10	0.865125915880281	0.509709231394876
chr8:22597954-22598454	EGR3	-0.544268518828179	1.8719124645729e-38	0.984296773464429	0.509709231394876
chr8:22598547-22599047	EGR3	0.226724140867875	9.75264666098043e-07	0.948787930157654	0.509709231394876
chr8:22599454-22599954	EGR3	0.419707018856824	1.02236831163926e-21	0.987713548435705	0.509709231394876
chr8:22604448-22604948	EGR3	0.285504918878483	3.6046265216253e-10	0.966687385809271	0.509709231394876
chr8:22622296-22622796	EGR3	0.493143148047637	9.87515802746349e-31	0.989851387240775	0.509709231394876
chr8:22628267-22628767	EGR3	-0.199592124594108	1.92278304150911e-05	0.595908911114878	0.509709231394876
chr8:22629319-22629819	EGR3	0.396643104807709	2.56802279035353e-19	0.669087039234522	0.509709231394876
chr8:22639566-22640066	EGR3	-0.209071664970632	7.10312422545438e-06	0.445192217136614	0.509709231394876
chr8:22640963-22641463	EGR3	0.343470511409515	1.79992702990804e-14	0.691855493398128	0.509709231394876
chr8:22642005-22642505	EGR3	0.412976655088084	5.36571987241246e-21	0.701348627827692	0.509709231394876
chr8:22642935-22643435	EGR3	0.360595161538451	6.21563612187993e-16	0.767184645231772	0.509709231394876
chr8:22643467-22643967	EGR3	0.517627107423528	2.88945398507213e-34	0.564977114765214	0.509709231394876
chr8:22646230-22646730	EGR3	0.322748890647763	8.02660474585423e-13	0.778143188110979	0.509709231394876
chr8:22650807-22651307	EGR3	0.442302196720071	2.94141986805097e-24	0.955841856435177	0.509709231394876
chr8:22653489-22653989	EGR3	0.272878246545043	2.34256479456824e-09	0.331980938388804	0.509709231394876
chr8:22658677-22659177	EGR3	0.659529859325752	8.3887821941207e-62	0.981714414872577	0.509709231394876
chr8:22659214-22659714	EGR3	0.578194230029135	2.28235400758075e-44	0.923949445292046	0.509709231394876
chr8:22668233-22668733	EGR3	0.34402021984847	1.6207171009247e-14	0.848447006083894	0.509709231394876
chr8:22673052-22673552	EGR3	0.559842555968431	4.39664789198656e-41	0.999316268294061	0.509709231394876
chr8:22678263-22678763	EGR3	0.190375306741293	4.83382105061986e-05	0.758520276506376	0.509709231394876
chr8:22681063-22681563	EGR3	0.574436248285769	1.1174654712617e-43	0.637914147407282	0.509709231394876
chr8:22682291-22682791	EGR3	0.455732353123456	7.31139618465364e-26	0.524887457384491	0.509709231394876
chr8:22684535-22685035	EGR3	0.413078937856757	5.23352434987075e-21	0.554685351566179	0.509709231394876
chr8:22685625-22686125	EGR3	0.278138191341833	1.08693196944564e-09	0.68182931193611	0.509709231394876
chr8:22693275-22693775	EGR3	0.252988910193315	3.67078088656118e-08	0.960951950424742	0.509709231394876
chr8:22694176-22694676	EGR3	0.327683209475088	3.33585694932029e-13	0.908973272306041	0.509709231394876
chr8:22695192-22695692	EGR3	0.508263582955748	7.02717028809375e-33	0.981399860616677	0.509709231394876
chr8:22695825-22696325	EGR3	0.182793681806194	9.9751943913427e-05	0.869714264187904	0.509709231394876
chr8:22703340-22703840	EGR3	0.353110384689962	2.7786059270654e-15	0.953632442410201	0.509709231394876
chr8:22704543-22705043	EGR3	-0.228036668899869	8.35649120122261e-07	0.668139609349984	0.509709231394876
chr8:22710271-22710771	EGR3	0.603479653182299	2.99317463787123e-49	0.635885554990488	0.509709231394876
chr8:22715604-22716104	EGR3	0.695509585965818	2.11964442842946e-71	0.991371418884557	0.509709231394876
chr8:22725691-22726191	EGR3	0.557289348199037	1.21279508849901e-40	0.628366389783579	0.509709231394876
chr8:22732887-22733387	EGR3	0.472042661427313	6.54182724991145e-28	0.606532180595581	0.509709231394876
chr8:22744182-22744682	EGR3	0.563006545139145	1.23405249257808e-41	0.945580230170839	0.509709231394876
chr8:22744725-22745225	EGR3	0.214130546441422	4.09246763660665e-06	0.831941383662014	0.509709231394876
chr8:22747742-22748242	EGR3	0.529607113289092	4.20851468886481e-36	0.818004934923057	0.509709231394876
chr8:22748377-22748877	EGR3	0.328669625555949	2.79296867287676e-13	0.761417189354128	0.509709231394876
chr8:22753594-22754094	EGR3	0.511662613583516	2.23148875903715e-33	0.751500254280386	0.509709231394876
chr8:22755994-22756494	EGR3	0.209732657257041	6.61479070310076e-06	0.907304439547193	0.509709231394876
chr8:22768357-22768857	EGR3	-0.188871074309517	5.59387434975407e-05	0.895385281874517	0.509709231394876
chr8:22774129-22774629	EGR3	0.546678919340742	7.49030686934166e-39	0.84603793486655	0.509709231394876
chr8:22780686-22781186	EGR3	0.489191484883599	3.4524535534913e-30	0.703680473149875	0.509709231394876
chr8:22781272-22781772	EGR3	0.70432691735762	5.65944046655421e-74	0.970767173343881	0.509709231394876
chr8:22783241-22783741	EGR3	-0.210051397269186	6.39063263440263e-06	0.798238872878642	0.509709231394876
chr8:22804347-22804847	EGR3	-0.257362152643878	2.04523116477261e-08	0.895313706654612	0.509709231394876
chr8:22812656-22813156	EGR3	-0.33957475847689	3.75900832628503e-14	0.421709894332373	0.509709231394876
chr8:22816386-22816886	EGR3	0.470662960800123	9.84728629656478e-28	0.73643367049029	0.509709231394876
chr8:22817098-22817598	EGR3	0.218931278047326	2.39403774974552e-06	0.33694599838014	0.509709231394876
chr8:22840447-22840947	EGR3	0.206750816862313	9.10591878793384e-06	0.276091992993163	0.509709231394876
chr8:22850262-22850762	EGR3	-0.250848070750811	4.86771442886799e-08	0.659034487954644	0.509709231394876
chr8:22859170-22859670	EGR3	-0.229636236026094	6.91321613378383e-07	0.350752481588216	0.509709231394876
chr8:22864104-22864604	EGR3	-0.473504809586454	4.23094189501354e-28	0.952214122921022	0.509709231394876
chr8:22864699-22865199	EGR3	-0.322816821906895	7.93048805158699e-13	0.980171780527773	0.509709231394876
chr8:22874464-22874964	EGR3	-0.244053844157721	1.1715054589937e-07	0.502896912847752	0.509709231394876
chr8:22877970-22878470	EGR3	-0.407690948770321	1.92080611311422e-20	0.835561582942495	0.509709231394876
chr8:22911696-22912196	EGR3	0.397636757875307	2.042316358241e-19	0.848537416887985	0.509709231394876
chr8:22915360-22915860	EGR3	0.352759017670413	2.97774221044859e-15	0.853747339473734	0.509709231394876
chr8:22915894-22916394	EGR3	-0.481374373262876	3.90954452483868e-29	0.944653519428905	0.509709231394876
chr8:22917243-22917743	EGR3	-0.292198034752561	1.28357846017632e-10	0.748147520295342	0.509709231394876
chr8:22918295-22918795	EGR3	0.547295145505483	5.91776507483847e-39	0.941877154319941	0.509709231394876
chr8:22921420-22921920	EGR3	0.369314931275995	1.03316564336931e-16	0.669164265129683	0.509709231394876
chr8:22936361-22936861	EGR3	0.290714761557105	1.61784680196322e-10	0.365658962912735	0.509709231394876
chr8:22941869-22942369	EGR3	-0.376370309667888	2.32035934502015e-17	0.92446930741557	0.509709231394876
chr8:22755994-22756494	PEBP4	0.280274165370694	7.91880730971414e-10	0.907304439547193	0.26179341195608
chr8:22768357-22768857	PEBP4	-0.290249610975421	1.73878477167373e-10	0.895385281874517	0.26179341195608
chr8:22804347-22804847	PEBP4	-0.389373705956883	1.33908126965181e-18	0.895313706654612	0.26179341195608
chr8:22864104-22864604	PEBP4	0.229749898388992	6.82031301630107e-07	0.952214122921022	0.26179341195608
chr8:22874464-22874964	PEBP4	-0.285168972136217	3.79346137078263e-10	0.502896912847752	0.26179341195608
chr8:22886738-22887238	PEBP4	-0.28726253020714	2.75605120545455e-10	0.432824772560321	0.26179341195608
chr8:22917243-22917743	PEBP4	0.203846319257935	1.23743928173359e-05	0.748147520295342	0.26179341195608
chr8:22921420-22921920	PEBP4	0.236734062098922	2.92827743646734e-07	0.669164265129683	0.26179341195608
chr8:22943680-22944180	PEBP4	0.241625150479224	1.59316350138077e-07	0.597526887796425	0.26179341195608
chr8:22982603-22983103	PEBP4	0.208834045681903	7.28702083090642e-06	0.841153867887212	0.26179341195608
chr8:22994425-22994925	PEBP4	0.254146036157615	3.14795486387365e-08	0.538752330903543	0.26179341195608
chr8:23004489-23004989	PEBP4	0.280979619286481	7.12791286460268e-10	0.751633986928105	0.26179341195608
chr8:23008656-23009156	PEBP4	0.208417328215515	7.62127361950631e-06	0.865864270780358	0.26179341195608
chr8:23014302-23014802	PEBP4	0.208362266269958	7.66618061888652e-06	0.879284624512629	0.26179341195608
chr8:23019139-23019639	PEBP4	0.296397198886176	6.62428416016195e-11	0.944348382965098	0.26179341195608
chr8:23049760-23050260	PEBP4	0.352032244231447	3.43564419853953e-15	0.989197792469533	0.26179341195608
chr8:23064420-23064920	PEBP4	-0.189221866014879	5.40698300500055e-05	0.819598425345162	0.26179341195608
chr8:23075328-23075828	PEBP4	-0.376693522985693	2.16507208267071e-17	0.844126123071707	0.26179341195608
chr8:23083543-23084043	PEBP4	0.209385139518787	6.86761738544923e-06	0.697293326552523	0.26179341195608
chr8:23104199-23104699	PEBP4	-0.187474981972017	6.40016636246495e-05	0.54307321391573	0.26179341195608
chr8:23112988-23113488	PEBP4	-0.242497184534639	1.42720379155477e-07	0.390719707671733	0.26179341195608
chr8:23126820-23127320	PEBP4	-0.410692929712321	9.33898414394056e-21	0.695871239946507	0.26179341195608
chr8:23163826-23164326	PEBP4	-0.230075865685787	6.56051566006313e-07	0.925618278050894	0.26179341195608
chr8:23197957-23198457	PEBP4	-0.279618477018224	8.73002946976947e-10	0.520284040609519	0.26179341195608
chr8:23218032-23218532	PEBP4	-0.296248127112131	6.78317385174085e-11	0.927236254732441	0.26179341195608
chr8:23218714-23219214	PEBP4	-0.32013564981517	1.26906662746786e-12	0.87383925712456	0.26179341195608
chr8:23219453-23219953	PEBP4	-0.224758226454312	1.22706012188623e-06	0.490297790585975	0.26179341195608
chr8:23224881-23225381	PEBP4	-0.261122902409332	1.22583187858133e-08	0.912714019325309	0.26179341195608
chr8:23241001-23241501	PEBP4	-0.196462736017026	2.64208305368002e-05	0.808104951875082	0.26179341195608
chr8:23243318-23243818	PEBP4	0.260766503464455	1.28733198919939e-08	0.961147840500273	0.26179341195608
chr8:22744182-22744682	RHOBTB2	0.588070092367681	3.18099560014749e-46	0.945580230170839	0.383692557950386
chr8:22744725-22745225	RHOBTB2	0.469572941203837	1.35834473154713e-27	0.831941383662014	0.383692557950386
chr8:22747742-22748242	RHOBTB2	0.560530508341511	3.33901133022259e-41	0.818004934923057	0.383692557950386
chr8:22748377-22748877	RHOBTB2	0.45060787175025	3.05359428351178e-25	0.761417189354128	0.383692557950386
chr8:22753594-22754094	RHOBTB2	0.34977375979321	5.3463438244728e-15	0.751500254280386	0.383692557950386
chr8:22755994-22756494	RHOBTB2	0.228143024969395	8.25209159199144e-07	0.907304439547193	0.383692557950386
chr8:22757064-22757564	RHOBTB2	0.217861954046054	2.70054265236594e-06	0.629057655723192	0.383692557950386
chr8:22768357-22768857	RHOBTB2	-0.182899412568364	9.87702181925071e-05	0.895385281874517	0.383692557950386
chr8:22774129-22774629	RHOBTB2	0.517117508483351	3.44469290808545e-34	0.84603793486655	0.383692557950386
chr8:22780686-22781186	RHOBTB2	0.359253517328022	8.15352071764262e-16	0.703680473149875	0.383692557950386
chr8:22781272-22781772	RHOBTB2	0.537354303667907	2.48743933301007e-37	0.970767173343881	0.383692557950386
chr8:22783241-22783741	RHOBTB2	-0.231036773247352	5.84885758969936e-07	0.798238872878642	0.383692557950386
chr8:22804347-22804847	RHOBTB2	-0.224962739519419	1.19821885380228e-06	0.895313706654612	0.383692557950386
chr8:22812656-22813156	RHOBTB2	-0.279766873797754	8.53933018448401e-10	0.421709894332373	0.383692557950386
chr8:22816386-22816886	RHOBTB2	0.24303663442577	1.33308401926214e-07	0.73643367049029	0.383692557950386
chr8:22834330-22834830	RHOBTB2	0.217985251894432	2.66341125314663e-06	0.314868810156147	0.383692557950386
chr8:22838517-22839017	RHOBTB2	-0.188845061013797	5.60799012866839e-05	0.351699911472754	0.383692557950386
chr8:22850262-22850762	RHOBTB2	-0.224242716049967	1.30284035806333e-06	0.659034487954644	0.383692557950386
chr8:22859170-22859670	RHOBTB2	-0.306634121195736	1.25878504778773e-11	0.350752481588216	0.383692557950386
chr8:22864104-22864604	RHOBTB2	-0.416245013071864	2.40971664540242e-21	0.952214122921022	0.383692557950386
chr8:22864699-22865199	RHOBTB2	-0.232494337390343	4.90894858708575e-07	0.980171780527773	0.383692557950386
chr8:22874464-22874964	RHOBTB2	-0.404889278256814	3.74241378071072e-20	0.502896912847752	0.383692557950386
chr8:22877970-22878470	RHOBTB2	-0.428590171046691	1.08055276881672e-22	0.835561582942495	0.383692557950386
chr8:22911696-22912196	RHOBTB2	0.439578134495454	6.09993141939441e-24	0.848537416887985	0.383692557950386
chr8:22915360-22915860	RHOBTB2	0.464160984687217	6.59750754320665e-27	0.853747339473734	0.383692557950386
chr8:22915894-22916394	RHOBTB2	-0.473205713056228	4.62568232489533e-28	0.944653519428905	0.383692557950386
chr8:22917243-22917743	RHOBTB2	-0.311826519623614	5.28228813738388e-12	0.748147520295342	0.383692557950386
chr8:22918295-22918795	RHOBTB2	0.462567033841325	1.04503933612884e-26	0.941877154319941	0.383692557950386
chr8:22921420-22921920	RHOBTB2	0.41280672367924	5.59261496790247e-21	0.669164265129683	0.383692557950386
chr8:22936361-22936861	RHOBTB2	0.243954447262078	1.18642046993119e-07	0.365658962912735	0.383692557950386
chr8:22941869-22942369	RHOBTB2	-0.40351217513874	5.18146832416517e-20	0.92446930741557	0.383692557950386
chr8:22943680-22944180	RHOBTB2	-0.300583102709907	3.38662024829239e-11	0.597526887796425	0.383692557950386
chr8:22945254-22945754	RHOBTB2	0.228635911491297	7.7849759944019e-07	0.452773539771336	0.383692557950386
chr8:22951537-22952037	RHOBTB2	-0.218562871425458	2.49573610691555e-06	0.901808216081822	0.383692557950386
chr8:22953579-22954079	RHOBTB2	0.246754683105056	8.2880281874429e-08	0.966815467781733	0.383692557950386
chr8:22974502-22975002	RHOBTB2	-0.225482165285488	1.12780106927504e-06	0.70910512139534	0.383692557950386
chr8:22981308-22981808	RHOBTB2	-0.260471329884218	1.3403331443925e-08	0.668569060669417	0.383692557950386
chr8:22982603-22983103	RHOBTB2	0.404708396979409	3.90572984429053e-20	0.841153867887212	0.383692557950386
chr8:22986887-22987387	RHOBTB2	0.222989774884486	1.50586562631051e-06	0.946403345199751	0.383692557950386
chr8:22989215-22989715	RHOBTB2	0.211638921010446	5.37925942433558e-06	0.479917500141267	0.383692557950386
chr8:22994425-22994925	RHOBTB2	0.226379720614953	1.01542414851571e-06	0.538752330903543	0.383692557950386
chr8:22999246-22999746	RHOBTB2	0.342415674412485	2.19880691927369e-14	0.934847714301859	0.383692557950386
chr8:22999926-23000426	RHOBTB2	0.460553599820031	1.86302476523144e-26	0.924561601778079	0.383692557950386
chr8:23000660-23001160	RHOBTB2	0.435136845658182	1.97438511066369e-23	0.781689928613136	0.383692557950386
chr8:23004489-23004989	RHOBTB2	-0.320099729446778	1.27704712425874e-12	0.751633986928105	0.383692557950386
chr8:23008656-23009156	RHOBTB2	-0.423919854287798	3.55342546581644e-22	0.865864270780358	0.383692557950386
chr8:23014302-23014802	RHOBTB2	-0.281321899660455	6.77327262759768e-10	0.879284624512629	0.383692557950386
chr8:23018342-23018842	RHOBTB2	0.186094175544652	7.30466977054329e-05	0.656802471228645	0.383692557950386
chr8:23021032-23021532	RHOBTB2	0.230290481129065	6.3944963121019e-07	0.500938012092445	0.383692557950386
chr8:23048881-23049381	RHOBTB2	-0.229655439226311	6.89750166110891e-07	0.487852931758678	0.383692557950386
chr8:23049760-23050260	RHOBTB2	-0.431820865896937	4.69487427471976e-23	0.989197792469533	0.383692557950386
chr8:23050523-23051023	RHOBTB2	-0.357062372623674	1.26665982883047e-15	0.384014239701644	0.383692557950386
chr8:23064420-23064920	RHOBTB2	0.423884344712161	3.58518225596125e-22	0.819598425345162	0.383692557950386
chr8:23067657-23068157	RHOBTB2	0.202939401854863	1.3604251666804e-05	0.772776930176489	0.383692557950386
chr8:23070345-23070845	RHOBTB2	-0.303420919903759	2.13483984935766e-11	0.811531144638451	0.383692557950386
chr8:23074579-23075079	RHOBTB2	0.63842153908645	9.08837858298163e-57	0.993437682469722	0.383692557950386
chr8:23082460-23082960	RHOBTB2	0.251824640099046	4.28081388435551e-08	0.355583808931834	0.383692557950386
chr8:23083543-23084043	RHOBTB2	-0.289863742407331	1.8458804061882e-10	0.697293326552523	0.383692557950386
chr8:23084073-23084573	RHOBTB2	-0.399963386888434	1.19035516248394e-19	0.947855568740465	0.383692557950386
chr8:23092247-23092747	RHOBTB2	0.51074532292885	3.04456891528019e-33	0.941280066301256	0.383692557950386
chr8:23102602-23103102	RHOBTB2	-0.376590534651139	2.21346102265812e-17	0.846149064813245	0.383692557950386
chr8:23112988-23113488	RHOBTB2	-0.27236495844945	2.52283657633336e-09	0.390719707671733	0.383692557950386
chr8:23114381-23114881	RHOBTB2	0.441319610767878	3.83005514535306e-24	0.667636699252227	0.383692557950386
chr8:23120102-23120602	RHOBTB2	0.321440514795992	1.0101096188246e-12	0.792927238138291	0.383692557950386
chr8:23122445-23122945	RHOBTB2	-0.25148511959522	4.47637127145084e-08	0.336073910832344	0.383692557950386
chr8:23126820-23127320	RHOBTB2	-0.37946878097345	1.18974250972119e-17	0.695871239946507	0.383692557950386
chr8:23129117-23129617	RHOBTB2	0.202290643487677	1.4554205854118e-05	0.482394379461679	0.383692557950386
chr8:23148322-23148822	RHOBTB2	0.360717768052017	6.06297563052483e-16	0.669593716449116	0.383692557950386
chr8:23163320-23163820	RHOBTB2	0.320040082232445	1.29039217246724e-12	0.945535024768793	0.383692557950386
chr8:23171530-23172030	RHOBTB2	0.542447442760286	3.72191477165279e-38	0.761942702152907	0.383692557950386
chr8:23173541-23174041	RHOBTB2	-0.254350293320738	3.06343534544546e-08	0.271303987493172	0.383692557950386
chr8:23175131-23175631	RHOBTB2	0.577602337241114	2.93524513399808e-44	0.977480175547645	0.383692557950386
chr8:23176982-23177482	RHOBTB2	0.565648600085927	4.22428247381866e-42	0.966284304307698	0.383692557950386
chr8:23181190-23181690	RHOBTB2	0.481620974441254	3.62504218247849e-29	0.441020135239494	0.383692557950386
chr8:23201916-23202416	RHOBTB2	0.22127223558172	1.8341703922638e-06	0.541741538113805	0.383692557950386
chr8:23206100-23206600	RHOBTB2	0.436738776401686	1.29529662709448e-23	0.447324405266429	0.383692557950386
chr8:23208732-23209232	RHOBTB2	-0.201477916231113	1.5833459367543e-05	0.455342713454258	0.383692557950386
chr8:23209246-23209746	RHOBTB2	-0.347217564755904	8.77677475961854e-15	0.624774443879377	0.383692557950386
chr8:23218032-23218532	RHOBTB2	0.332984317497727	1.27585052154268e-13	0.927236254732441	0.383692557950386
chr8:23223607-23224107	RHOBTB2	-0.265918407664627	6.30392811456774e-09	0.762577461339964	0.383692557950386
chr8:23224881-23225381	RHOBTB2	-0.44278549548399	2.58269690712506e-24	0.912714019325309	0.383692557950386
chr8:22834330-22834830	TNFRSF10B	0.285603832269018	3.55074614869929e-10	0.314868810156147	0.643808458723058
chr8:22859170-22859670	TNFRSF10B	-0.254734794746046	2.91034139898479e-08	0.350752481588216	0.643808458723058
chr8:22864104-22864604	TNFRSF10B	-0.339147618414564	4.07216170001769e-14	0.952214122921022	0.643808458723058
chr8:22876740-22877240	TNFRSF10B	0.313403272329767	4.04364633178668e-12	0.432472547136049	0.643808458723058
chr8:22877970-22878470	TNFRSF10B	-0.299863804001741	3.8038417116019e-11	0.835561582942495	0.643808458723058
chr8:22886738-22887238	TNFRSF10B	0.392353116494682	6.84020704437159e-19	0.432824772560321	0.643808458723058
chr8:22915894-22916394	TNFRSF10B	-0.364377245688493	2.87442376655988e-16	0.944653519428905	0.643808458723058
chr8:22917243-22917743	TNFRSF10B	-0.25755623966728	1.99236361333301e-08	0.748147520295342	0.643808458723058
chr8:22941869-22942369	TNFRSF10B	-0.259028879391493	1.63175104973331e-08	0.92446930741557	0.643808458723058
chr8:22943680-22944180	TNFRSF10B	-0.286926562434481	2.90131711494409e-10	0.597526887796425	0.643808458723058
chr8:22951537-22952037	TNFRSF10B	-0.244618486583592	1.09014082736172e-07	0.901808216081822	0.643808458723058
chr8:22973716-22974216	TNFRSF10B	0.189501752830094	5.26224389215285e-05	0.800333389840086	0.643808458723058
chr8:23004489-23004989	TNFRSF10B	-0.357731562246381	1.10746060159962e-15	0.751633986928105	0.643808458723058
chr8:23008656-23009156	TNFRSF10B	-0.352185041389871	3.33377293611507e-15	0.865864270780358	0.643808458723058
chr8:23014302-23014802	TNFRSF10B	-0.210715835796234	5.94714171038421e-06	0.879284624512629	0.643808458723058
chr8:23019139-23019639	TNFRSF10B	-0.274004379354054	1.98989469575273e-09	0.944348382965098	0.643808458723058
chr8:23029675-23030175	TNFRSF10B	0.217529803826331	2.80320138094417e-06	0.265945263792357	0.643808458723058
chr8:23049760-23050260	TNFRSF10B	-0.463247776142284	8.58979216552445e-27	0.989197792469533	0.643808458723058
chr8:23063444-23063944	TNFRSF10B	0.348163682754464	7.30858736133854e-15	0.716526341564484	0.643808458723058
chr8:23064420-23064920	TNFRSF10B	0.258689658285559	1.70882105339411e-08	0.819598425345162	0.643808458723058
chr8:23065035-23065535	TNFRSF10B	0.197267346941786	2.4360724379307e-05	0.652609670188921	0.643808458723058
chr8:23068838-23069338	TNFRSF10B	0.258302918247894	1.80099172087761e-08	0.92652803676706	0.643808458723058
chr8:23070345-23070845	TNFRSF10B	-0.212887058603406	4.69288577854282e-06	0.811531144638451	0.643808458723058
chr8:23074579-23075079	TNFRSF10B	0.227972164862105	8.42028861438497e-07	0.993437682469722	0.643808458723058
chr8:23075328-23075828	TNFRSF10B	0.563924049920114	8.51455602778162e-42	0.844126123071707	0.643808458723058
chr8:23083543-23084043	TNFRSF10B	-0.301405546712326	2.9641455569942e-11	0.697293326552523	0.643808458723058
chr8:23084073-23084573	TNFRSF10B	-0.222334110899971	1.62392500655014e-06	0.947855568740465	0.643808458723058
chr8:23126820-23127320	TNFRSF10B	0.22903434082501	7.42566752253086e-07	0.695871239946507	0.643808458723058
chr8:23163320-23163820	TNFRSF10B	0.191814630045556	4.19782459456384e-05	0.945535024768793	0.643808458723058
chr8:23163826-23164326	TNFRSF10B	0.296389333361583	6.63256735389160e-11	0.925618278050894	0.643808458723058
chr8:23173541-23174041	TNFRSF10B	-0.216719608521359	3.06990458492637e-06	0.271303987493172	0.643808458723058
chr8:23176982-23177482	TNFRSF10B	0.273960741851892	2.00252450575069e-09	0.966284304307698	0.643808458723058
chr8:23197957-23198457	TNFRSF10B	0.314097046172252	3.59340171614425e-12	0.520284040609519	0.643808458723058
chr8:23201916-23202416	TNFRSF10B	0.261217514648758	1.21006233504103e-08	0.541741538113805	0.643808458723058
chr8:23208732-23209232	TNFRSF10B	-0.250816574343295	4.88794843807168e-08	0.455342713454258	0.643808458723058
chr8:23209246-23209746	TNFRSF10B	-0.310312987021337	6.8158936674594e-12	0.624774443879377	0.643808458723058
chr8:23218032-23218532	TNFRSF10B	0.416820299753965	2.09130144925124e-21	0.927236254732441	0.643808458723058
chr8:23218714-23219214	TNFRSF10B	0.382724379701807	5.85222369197953e-18	0.87383925712456	0.643808458723058
chr8:23243318-23243818	TNFRSF10B	-0.421822037781712	6.0259070909716e-22	0.961147840500273	0.643808458723058
chr8:23255419-23255919	TNFRSF10B	0.313559087491148	3.93818656431478e-12	0.5905539545309	0.643808458723058
chr8:23264193-23264693	TNFRSF10B	0.202251696807063	1.46129642576876e-05	0.859887739918254	0.643808458723058
chr8:23271709-23272209	TNFRSF10B	-0.262395764627876	1.02881341885892e-08	0.615083535815863	0.643808458723058
chr8:23272277-23272777	TNFRSF10B	-0.386337022242331	2.63749332526932e-18	0.791026727693959	0.643808458723058
chr8:22874464-22874964	TNFRSF10C	0.463966736372655	6.97988484062971e-27	0.502896912847752	0.28721024806832
chr8:22911696-22912196	TNFRSF10C	-0.237277789583785	2.73856137211961e-07	0.848537416887985	0.28721024806832
chr8:22915360-22915860	TNFRSF10C	-0.255695374792517	2.55936121736198e-08	0.853747339473734	0.28721024806832
chr8:22918295-22918795	TNFRSF10C	-0.248229333818635	6.8500708760774e-08	0.941877154319941	0.28721024806832
chr8:22921420-22921920	TNFRSF10C	-0.324434920880586	5.95723747792784e-13	0.669164265129683	0.28721024806832
chr8:22950456-22950956	TNFRSF10C	0.194947977249046	3.07648245985807e-05	0.96470776591136	0.28721024806832
chr8:22953579-22954079	TNFRSF10C	0.222380696047518	1.61525041675895e-06	0.966815467781733	0.28721024806832
chr8:22981308-22981808	TNFRSF10C	0.221771417522004	1.73223294424783e-06	0.668569060669417	0.28721024806832
chr8:22982603-22983103	TNFRSF10C	-0.361506678297194	5.16604161331933e-16	0.841153867887212	0.28721024806832
chr8:22994425-22994925	TNFRSF10C	-0.222285513083888	1.63300739008987e-06	0.538752330903543	0.28721024806832
chr8:22999926-23000426	TNFRSF10C	-0.258414334428778	1.7739453613318e-08	0.924561601778079	0.28721024806832
chr8:23000660-23001160	TNFRSF10C	-0.270760447905308	3.17536605140726e-09	0.781689928613136	0.28721024806832
chr8:23018342-23018842	TNFRSF10C	-0.194218094858037	3.30911931528762e-05	0.656802471228645	0.28721024806832
chr8:23019139-23019639	TNFRSF10C	-0.207083462003823	8.78963688476494e-06	0.944348382965098	0.28721024806832
chr8:23050523-23051023	TNFRSF10C	0.258293617749744	1.80327540863407e-08	0.384014239701644	0.28721024806832
chr8:23064420-23064920	TNFRSF10C	-0.209506855746721	6.77824456673411e-06	0.819598425345162	0.28721024806832
chr8:23074579-23075079	TNFRSF10C	-0.374354941686206	3.5687207941715e-17	0.993437682469722	0.28721024806832
chr8:23075328-23075828	TNFRSF10C	0.231793771523236	5.34104124918111e-07	0.844126123071707	0.28721024806832
chr8:23082460-23082960	TNFRSF10C	-0.215767879560638	3.41396321143005e-06	0.355583808931834	0.28721024806832
chr8:23092247-23092747	TNFRSF10C	-0.410804210680439	9.09112651728937e-21	0.941280066301256	0.28721024806832
chr8:23102602-23103102	TNFRSF10C	0.37433193676191	3.58612268356849e-17	0.846149064813245	0.28721024806832
chr8:23103427-23103927	TNFRSF10C	0.21543678814268	3.54188093235434e-06	0.540929724435403	0.28721024806832
chr8:23104199-23104699	TNFRSF10C	0.193234262029869	3.64908192191764e-05	0.54307321391573	0.28721024806832
chr8:23112988-23113488	TNFRSF10C	0.374477674167375	3.47657007301868e-17	0.390719707671733	0.28721024806832
chr8:23114381-23114881	TNFRSF10C	-0.202196463502672	1.46971993677311e-05	0.667636699252227	0.28721024806832
chr8:23122445-23122945	TNFRSF10C	0.258187987191005	1.82929760997191e-08	0.336073910832344	0.28721024806832
chr8:23126820-23127320	TNFRSF10C	0.622327559164673	3.46747842568689e-53	0.695871239946507	0.28721024806832
chr8:23148322-23148822	TNFRSF10C	-0.25364156427427	3.36615537865229e-08	0.669593716449116	0.28721024806832
chr8:23163320-23163820	TNFRSF10C	-0.184680176845282	8.35403862803691e-05	0.945535024768793	0.28721024806832
chr8:23171530-23172030	TNFRSF10C	-0.235730420713725	3.31227540565182e-07	0.761942702152907	0.28721024806832
chr8:23175131-23175631	TNFRSF10C	-0.366293528299218	1.93627851751904e-16	0.977480175547645	0.28721024806832
chr8:23176982-23177482	TNFRSF10C	-0.291332535787019	1.46948651691332e-10	0.966284304307698	0.28721024806832
chr8:23181190-23181690	TNFRSF10C	-0.254685852018651	2.9294783470049e-08	0.441020135239494	0.28721024806832
chr8:23206100-23206600	TNFRSF10C	-0.232814860467413	4.72279833576994e-07	0.447324405266429	0.28721024806832
chr8:23218714-23219214	TNFRSF10C	0.229364781716363	7.13991067211626e-07	0.87383925712456	0.28721024806832
chr8:23219453-23219953	TNFRSF10C	0.232305043688316	5.02233834752707e-07	0.490297790585975	0.28721024806832
chr8:23223607-23224107	TNFRSF10C	0.408332762210542	1.6476235017771e-20	0.762577461339964	0.28721024806832
chr8:23224881-23225381	TNFRSF10C	0.508192070553884	7.19795155414484e-33	0.912714019325309	0.28721024806832
chr8:23241001-23241501	TNFRSF10C	0.552260703912174	8.71736243104791e-40	0.808104951875082	0.28721024806832
chr8:23252746-23253246	TNFRSF10C	-0.324327818592932	6.0714110203766e-13	0.72578026407489	0.28721024806832
chr8:23255419-23255919	TNFRSF10C	0.394714504826613	3.99570040233427e-19	0.5905539545309	0.28721024806832
chr8:23264193-23264693	TNFRSF10C	0.667697544817962	7.29035099964074e-64	0.859887739918254	0.28721024806832
chr8:23297039-23297539	TNFRSF10C	-0.344662138271786	1.43367993730736e-14	0.933896517300484	0.28721024806832
chr8:23300745-23301245	TNFRSF10C	-0.228235812947189	8.16209344184449e-07	0.85959013768812	0.28721024806832
chr8:23303905-23304405	TNFRSF10C	-0.415597380191354	2.82549421299998e-21	0.995963534309017	0.28721024806832
chr8:23304945-23305445	TNFRSF10C	-0.471355169775982	8.02221592128088e-28	0.993232374602098	0.28721024806832
chr8:23319099-23319599	TNFRSF10C	-0.382160697145053	6.62149166889658e-18	0.911964363074721	0.28721024806832
chr8:23328941-23329441	TNFRSF10C	-0.268523523100732	4.36577640209652e-09	0.600565067525569	0.28721024806832
chr8:23330415-23330915	TNFRSF10C	-0.375963743313956	2.53201575805225e-17	0.858141681264244	0.28721024806832
chr8:23335882-23336382	TNFRSF10C	-0.385542980468532	3.14516898705977e-18	0.999642123900473	0.28721024806832
chr8:23339172-23339672	TNFRSF10C	-0.270821405188541	3.14785102183524e-09	0.86852573882579	0.28721024806832
chr8:23343623-23344123	TNFRSF10C	-0.359231914191853	8.18915949582086e-16	0.983130850803338	0.28721024806832
chr8:23345254-23345754	TNFRSF10C	-0.402359404740231	6.79875763503302e-20	0.999717466237215	0.28721024806832
chr8:23346371-23346871	TNFRSF10C	-0.358416742422816	9.65053686360247e-16	0.820071198508222	0.28721024806832
chr8:22915360-22915860	TNFRSF10D	0.438253943914415	8.67387615672424e-24	0.853747339473734	0.631710044733632
chr8:22915894-22916394	TNFRSF10D	-0.661354165241693	2.94074900111535e-62	0.944653519428905	0.631710044733632
chr8:22917243-22917743	TNFRSF10D	-0.424882420075058	2.78419533922793e-22	0.748147520295342	0.631710044733632
chr8:22918295-22918795	TNFRSF10D	0.422481479045176	5.10665804730849e-22	0.941877154319941	0.631710044733632
chr8:22921420-22921920	TNFRSF10D	0.259088096885197	1.61868532504157e-08	0.669164265129683	0.631710044733632
chr8:22936361-22936861	TNFRSF10D	0.250331323056095	5.20856520105745e-08	0.365658962912735	0.631710044733632
chr8:22941869-22942369	TNFRSF10D	-0.494778813829479	5.85162891907446e-31	0.92446930741557	0.631710044733632
chr8:22943680-22944180	TNFRSF10D	-0.458050432943816	3.79991896175531e-26	0.597526887796425	0.631710044733632
chr8:22945254-22945754	TNFRSF10D	0.218094684791939	2.63080480951772e-06	0.452773539771336	0.631710044733632
chr8:22950456-22950956	TNFRSF10D	-0.401544527472798	8.22963510790941e-20	0.96470776591136	0.631710044733632
chr8:22951537-22952037	TNFRSF10D	-0.521681111146804	7.0414425562325e-35	0.901808216081822	0.631710044733632
chr8:22953579-22954079	TNFRSF10D	0.237416003186771	2.69238665485277e-07	0.966815467781733	0.631710044733632
chr8:22974502-22975002	TNFRSF10D	-0.362574530049482	4.15574159535305e-16	0.70910512139534	0.631710044733632
chr8:22981308-22981808	TNFRSF10D	-0.255048794639998	2.790850253216e-08	0.668569060669417	0.631710044733632
chr8:22982603-22983103	TNFRSF10D	0.402213893942994	7.03495415379872e-20	0.841153867887212	0.631710044733632
chr8:22986887-22987387	TNFRSF10D	0.189781578263241	5.12115234108419e-05	0.946403345199751	0.631710044733632
chr8:22989215-22989715	TNFRSF10D	0.235461577338476	3.42312642450998e-07	0.479917500141267	0.631710044733632
chr8:22994425-22994925	TNFRSF10D	0.197329745181731	2.42085944838298e-05	0.538752330903543	0.631710044733632
chr8:22999246-22999746	TNFRSF10D	0.257811832585039	1.92475386021216e-08	0.934847714301859	0.631710044733632
chr8:22999926-23000426	TNFRSF10D	0.470684359368789	9.78525427083348e-28	0.924561601778079	0.631710044733632
chr8:23000660-23001160	TNFRSF10D	0.409327164252875	1.29784225038909e-20	0.781689928613136	0.631710044733632
chr8:23004489-23004989	TNFRSF10D	-0.491253931355747	1.80072514164188e-30	0.751633986928105	0.631710044733632
chr8:23008656-23009156	TNFRSF10D	-0.66053327454897	4.71792034770585e-62	0.865864270780358	0.631710044733632
chr8:23014302-23014802	TNFRSF10D	-0.505081598886089	2.03034293508463e-32	0.879284624512629	0.631710044733632
chr8:23019678-23020178	TNFRSF10D	-0.293437200250577	1.05737272594346e-10	0.789907893993332	0.631710044733632
chr8:23021032-23021532	TNFRSF10D	0.256062779965689	2.43636096329106e-08	0.500938012092445	0.631710044733632
chr8:23048881-23049381	TNFRSF10D	-0.28121007809126	6.88700290783903e-10	0.487852931758678	0.631710044733632
chr8:23049760-23050260	TNFRSF10D	-0.74781591342997	3.208594059843e-88	0.989197792469533	0.631710044733632
chr8:23050523-23051023	TNFRSF10D	-0.318264459081562	1.75647505805519e-12	0.384014239701644	0.631710044733632
chr8:23064420-23064920	TNFRSF10D	0.475442937267833	2.36858952712867e-28	0.819598425345162	0.631710044733632
chr8:23067657-23068157	TNFRSF10D	0.218003936673124	2.65786591010754e-06	0.772776930176489	0.631710044733632
chr8:23068838-23069338	TNFRSF10D	0.250575987035213	5.044753753488e-08	0.92652803676706	0.631710044733632
chr8:23070345-23070845	TNFRSF10D	-0.494317148823606	6.7851810811973e-31	0.811531144638451	0.631710044733632
chr8:23074579-23075079	TNFRSF10D	0.685387524439557	1.475332522648e-68	0.993437682469722	0.631710044733632
chr8:23075328-23075828	TNFRSF10D	0.327034012057546	3.74801230912471e-13	0.844126123071707	0.631710044733632
chr8:23082460-23082960	TNFRSF10D	0.322967390590249	7.7228677022822e-13	0.355583808931834	0.631710044733632
chr8:23083003-23083503	TNFRSF10D	0.184751398065488	8.29783010044497e-05	0.43950387071255	0.631710044733632
chr8:23083543-23084043	TNFRSF10D	-0.396612827791186	2.58598683193253e-19	0.697293326552523	0.631710044733632
chr8:23084073-23084573	TNFRSF10D	-0.545938944784714	9.93050045029172e-39	0.947855568740465	0.631710044733632
chr8:23092247-23092747	TNFRSF10D	0.631469453845402	3.40026109133982e-55	0.941280066301256	0.631710044733632
chr8:23102602-23103102	TNFRSF10D	-0.386700951569126	2.43268068626209e-18	0.846149064813245	0.631710044733632
chr8:23103427-23103927	TNFRSF10D	-0.237900188776193	2.53580533287589e-07	0.540929724435403	0.631710044733632
chr8:23114381-23114881	TNFRSF10D	0.421712875428519	6.19325351762291e-22	0.667636699252227	0.631710044733632
chr8:23120102-23120602	TNFRSF10D	0.298355032428319	4.84731378496445e-11	0.792927238138291	0.631710044733632
chr8:23129117-23129617	TNFRSF10D	0.292722074811842	1.18263049324284e-10	0.482394379461679	0.631710044733632
chr8:23148322-23148822	TNFRSF10D	0.470473419593656	1.04148775211623e-27	0.669593716449116	0.631710044733632
chr8:23150130-23150630	TNFRSF10D	0.228607598792257	7.81103436248705e-07	0.41851161213765	0.631710044733632
chr8:23161766-23162266	TNFRSF10D	0.205875251169362	9.99191458509791e-06	0.795210110941591	0.631710044733632
chr8:23163320-23163820	TNFRSF10D	0.403881904924011	4.74882583267813e-20	0.945535024768793	0.631710044733632
chr8:23163826-23164326	TNFRSF10D	0.373727478308435	4.07729638314259e-17	0.925618278050894	0.631710044733632
chr8:23171530-23172030	TNFRSF10D	0.411220548214041	8.22026017254342e-21	0.761942702152907	0.631710044733632
chr8:23173541-23174041	TNFRSF10D	-0.414570026602281	3.6356478571538e-21	0.271303987493172	0.631710044733632
chr8:23175131-23175631	TNFRSF10D	0.608416315555967	2.95778338523873e-50	0.977480175547645	0.631710044733632
chr8:23176982-23177482	TNFRSF10D	0.694605918459516	3.84288948140348e-71	0.966284304307698	0.631710044733632
chr8:23181190-23181690	TNFRSF10D	0.362690279806052	4.05924869956869e-16	0.441020135239494	0.631710044733632
chr8:23201916-23202416	TNFRSF10D	0.310026688176782	7.15162559180524e-12	0.541741538113805	0.631710044733632
chr8:23206100-23206600	TNFRSF10D	0.446106242876131	1.05082153902792e-24	0.447324405266429	0.631710044733632
chr8:23208732-23209232	TNFRSF10D	-0.483568755317964	1.99179572477601e-29	0.455342713454258	0.631710044733632
chr8:23209246-23209746	TNFRSF10D	-0.465590402012923	4.35791087002254e-27	0.624774443879377	0.631710044733632
chr8:23218032-23218532	TNFRSF10D	0.529216882983701	4.84321393935564e-36	0.927236254732441	0.631710044733632
chr8:23218714-23219214	TNFRSF10D	0.37134072734039	6.75267583650277e-17	0.87383925712456	0.631710044733632
chr8:23223607-23224107	TNFRSF10D	-0.321778043411236	9.52120204007829e-13	0.762577461339964	0.631710044733632
chr8:23224881-23225381	TNFRSF10D	-0.298600004915642	4.66070785342757e-11	0.912714019325309	0.631710044733632
chr8:23241001-23241501	TNFRSF10D	-0.398783412602676	1.56610090641443e-19	0.808104951875082	0.631710044733632
chr8:23243318-23243818	TNFRSF10D	-0.746341737937928	1.08805759511756e-87	0.961147840500273	0.631710044733632
chr8:23252746-23253246	TNFRSF10D	0.450180257274992	3.43581344308676e-25	0.72578026407489	0.631710044733632
chr8:23269617-23270117	TNFRSF10D	0.223668205778849	1.39243575333602e-06	0.266316324800814	0.631710044733632
chr8:23271709-23272209	TNFRSF10D	-0.442010294006768	3.181484108282e-24	0.615083535815863	0.631710044733632
chr8:23272277-23272777	TNFRSF10D	-0.545949840342341	9.88932868429918e-39	0.791026727693959	0.631710044733632
chr8:23275927-23276427	TNFRSF10D	-0.213953693041972	4.17325972195567e-06	0.492320732327513	0.631710044733632
chr8:23297039-23297539	TNFRSF10D	0.634170742533706	8.41677400462612e-56	0.933896517300484	0.631710044733632
chr8:23300745-23301245	TNFRSF10D	0.338805773189587	4.34180828750216e-14	0.85959013768812	0.631710044733632
chr8:23303905-23304405	TNFRSF10D	0.619380436943331	1.49085388086663e-52	0.995963534309017	0.631710044733632
chr8:23304945-23305445	TNFRSF10D	0.554622172703441	3.46785089532692e-40	0.993232374602098	0.631710044733632
chr8:23319099-23319599	TNFRSF10D	0.449715245706172	3.90643762578584e-25	0.911964363074721	0.631710044733632
chr8:23319932-23320432	TNFRSF10D	-0.314671404949649	3.25831254944058e-12	0.782138215516754	0.631710044733632
chr8:23325808-23326308	TNFRSF10D	0.30202872620295	2.67836368158144e-11	0.777544216533876	0.631710044733632
chr8:23328941-23329441	TNFRSF10D	0.471238990101498	8.30368216277937e-28	0.600565067525569	0.631710044733632
chr8:23330415-23330915	TNFRSF10D	0.54339677053984	2.6026491504904e-38	0.858141681264244	0.631710044733632
chr8:23335882-23336382	TNFRSF10D	0.705479411990617	2.56746612091323e-74	0.999642123900473	0.631710044733632
chr8:23338650-23339150	TNFRSF10D	0.336176256928068	7.08417304417898e-14	0.64893673127272	0.631710044733632
chr8:23339172-23339672	TNFRSF10D	0.471029498294157	8.83560461118984e-28	0.86852573882579	0.631710044733632
chr8:23343623-23344123	TNFRSF10D	0.696174482175026	1.36707957696202e-71	0.983130850803338	0.631710044733632
chr8:23345254-23345754	TNFRSF10D	0.717122592253709	6.96456153303391e-78	0.999717466237215	0.631710044733632
chr8:23346371-23346871	TNFRSF10D	0.480612532891765	4.93699918631163e-29	0.820071198508222	0.631710044733632
chr8:23352918-23353418	TNFRSF10D	0.394910405542195	3.82043000695371e-19	0.859580719896028	0.631710044733632
chr8:23353848-23354348	TNFRSF10D	0.334057210385792	1.04782599334668e-13	0.979904315232337	0.631710044733632
chr8:23354386-23354886	TNFRSF10D	0.198790599500529	2.08688625759786e-05	0.714718125482662	0.631710044733632
chr8:23355991-23356491	TNFRSF10D	0.596937427365479	6.04002355043752e-48	0.988286150194948	0.631710044733632
chr8:23363104-23363604	TNFRSF10D	0.562426350338128	1.55936330460996e-41	0.918364694581002	0.631710044733632
chr8:23366006-23366506	TNFRSF10D	0.512028571348474	1.97079076705279e-33	0.896281855681754	0.631710044733632
chr8:23379338-23379838	TNFRSF10D	-0.270272843595431	3.40454593215212e-09	0.452470286865947	0.631710044733632
chr8:23380785-23381285	TNFRSF10D	0.285856344847774	3.41673351384308e-10	0.477939763801774	0.631710044733632
chr8:23386476-23386976	TNFRSF10D	0.231953880848141	5.23907355686772e-07	0.378239249590326	0.631710044733632
chr8:23389645-23390145	TNFRSF10D	0.350167898218	4.95035907599613e-15	0.449633647887589	0.631710044733632
chr8:23390146-23390646	TNFRSF10D	0.37022487458494	8.53696997745778e-17	0.492307547418583	0.631710044733632
chr8:23391235-23391735	TNFRSF10D	0.408874323986411	1.44689656411782e-20	0.637674935488124	0.631710044733632
chr8:23402726-23403226	TNFRSF10D	-0.288369195637606	2.32525372583432e-10	0.706891940253527	0.631710044733632
chr8:23403467-23403967	TNFRSF10D	0.190087497603063	4.97089283554011e-05	0.877960482944379	0.631710044733632
chr8:23403976-23404476	TNFRSF10D	0.376892991698241	2.07409173282441e-17	0.971386864063589	0.631710044733632
chr8:23404654-23405154	TNFRSF10D	-0.441778094290729	3.38659389819207e-24	0.692569362038764	0.631710044733632
chr8:23409398-23409898	TNFRSF10D	0.440925187781257	4.25729300655256e-24	0.779505000847601	0.631710044733632
chr8:23410282-23410782	TNFRSF10D	0.394618643847964	4.08390444551942e-19	0.916458533461415	0.631710044733632
chr8:23411348-23411848	TNFRSF10D	0.626433500227727	4.42582065151172e-54	0.989666798515756	0.631710044733632
chr8:22981308-22981808	TNFRSF10A	0.244969290313125	1.04234751261345e-07	0.668569060669417	0.503914192761285
chr8:22982603-22983103	TNFRSF10A	-0.396217300996689	2.83193817199175e-19	0.841153867887212	0.503914192761285
chr8:22989215-22989715	TNFRSF10A	-0.243197684496392	1.3062425824347e-07	0.479917500141267	0.503914192761285
chr8:22994425-22994925	TNFRSF10A	-0.28331438920536	5.021955328632e-10	0.538752330903543	0.503914192761285
chr8:22999926-23000426	TNFRSF10A	-0.26318633821192	9.22238722925556e-09	0.924561601778079	0.503914192761285
chr8:23000660-23001160	TNFRSF10A	-0.318386504869257	1.71981769042674e-12	0.781689928613136	0.503914192761285
chr8:23018342-23018842	TNFRSF10A	-0.225860206694155	1.07908066814553e-06	0.656802471228645	0.503914192761285
chr8:23019139-23019639	TNFRSF10A	-0.26757247271789	4.99529054551811e-09	0.944348382965098	0.503914192761285
chr8:23050523-23051023	TNFRSF10A	0.200165871620344	1.8129477461647e-05	0.384014239701644	0.503914192761285
chr8:23064420-23064920	TNFRSF10A	-0.189456575476178	5.28531063102989e-05	0.819598425345162	0.503914192761285
chr8:23068838-23069338	TNFRSF10A	0.19884344488775	2.07560475055871e-05	0.92652803676706	0.503914192761285
chr8:23074579-23075079	TNFRSF10A	-0.397177119117727	2.27111849848753e-19	0.993437682469722	0.503914192761285
chr8:23075328-23075828	TNFRSF10A	0.460100430634738	2.12093565546918e-26	0.844126123071707	0.503914192761285
chr8:23082460-23082960	TNFRSF10A	-0.234445895635904	3.87523709145927e-07	0.355583808931834	0.503914192761285
chr8:23083003-23083503	TNFRSF10A	-0.195857862379507	2.80791679404445e-05	0.43950387071255	0.503914192761285
chr8:23092247-23092747	TNFRSF10A	-0.459087193847851	2.83051805094827e-26	0.941280066301256	0.503914192761285
chr8:23102602-23103102	TNFRSF10A	0.331664488743621	1.62338874597098e-13	0.846149064813245	0.503914192761285
chr8:23112988-23113488	TNFRSF10A	0.481289246267727	4.01294816435769e-29	0.390719707671733	0.503914192761285
chr8:23114381-23114881	TNFRSF10A	-0.245761263806142	9.41733829268438e-08	0.667636699252227	0.503914192761285
chr8:23122445-23122945	TNFRSF10A	0.362998604402347	3.81209774340378e-16	0.336073910832344	0.503914192761285
chr8:23126820-23127320	TNFRSF10A	0.730911850714323	2.37548711757951e-82	0.695871239946507	0.503914192761285
chr8:23135177-23135677	TNFRSF10A	0.207257381494336	8.62826977297928e-06	0.314861275922473	0.503914192761285
chr8:23148322-23148822	TNFRSF10A	-0.284051824444389	4.49321117771975e-10	0.669593716449116	0.503914192761285
chr8:23163826-23164326	TNFRSF10A	0.195766701746929	2.83385449815254e-05	0.925618278050894	0.503914192761285
chr8:23171530-23172030	TNFRSF10A	-0.280984864962493	7.12225842601976e-10	0.761942702152907	0.503914192761285
chr8:23175131-23175631	TNFRSF10A	-0.448462197697679	5.51710306068094e-25	0.977480175547645	0.503914192761285
chr8:23176982-23177482	TNFRSF10A	-0.296836850669158	6.17722467212949e-11	0.966284304307698	0.503914192761285
chr8:23181190-23181690	TNFRSF10A	-0.321949815883198	9.23817846997313e-13	0.441020135239494	0.503914192761285
chr8:23197957-23198457	TNFRSF10A	0.306640965127253	1.25736904493366e-11	0.520284040609519	0.503914192761285
chr8:23206100-23206600	TNFRSF10A	-0.311215225333659	5.85634518648122e-12	0.447324405266429	0.503914192761285
chr8:23218714-23219214	TNFRSF10A	0.287452225982175	2.67691737399078e-10	0.87383925712456	0.503914192761285
chr8:23219453-23219953	TNFRSF10A	0.256723960810715	2.22916985304359e-08	0.490297790585975	0.503914192761285
chr8:23223607-23224107	TNFRSF10A	0.369192489587028	1.05993278861442e-16	0.762577461339964	0.503914192761285
chr8:23224244-23224744	TNFRSF10A	0.188719429082844	5.67643065479162e-05	0.809965907592624	0.503914192761285
chr8:23224881-23225381	TNFRSF10A	0.575825204137095	6.23182083090239e-44	0.912714019325309	0.503914192761285
chr8:23241001-23241501	TNFRSF10A	0.531197255368408	2.36844531740105e-36	0.808104951875082	0.503914192761285
chr8:23252746-23253246	TNFRSF10A	-0.393127232710237	5.73736946203956e-19	0.72578026407489	0.503914192761285
chr8:23255419-23255919	TNFRSF10A	0.534149097444325	8.0886706679662e-37	0.5905539545309	0.503914192761285
chr8:23264193-23264693	TNFRSF10A	0.653064299785295	3.22860025223775e-60	0.859887739918254	0.503914192761285
chr8:23291638-23292138	TNFRSF10A	-0.186713869743909	6.8846818233812e-05	0.704861464278315	0.503914192761285
chr8:23297039-23297539	TNFRSF10A	-0.382372144788943	6.3221253299756e-18	0.933896517300484	0.503914192761285
chr8:23300745-23301245	TNFRSF10A	-0.272923676059325	2.32719710238205e-09	0.85959013768812	0.503914192761285
chr8:23303905-23304405	TNFRSF10A	-0.456419997828059	6.0235723450896e-26	0.995963534309017	0.503914192761285
chr8:23304945-23305445	TNFRSF10A	-0.553352454190984	5.69813754962828e-40	0.993232374602098	0.503914192761285
chr8:23319099-23319599	TNFRSF10A	-0.451537046053661	2.35984632940395e-25	0.911964363074721	0.503914192761285
chr8:23328941-23329441	TNFRSF10A	-0.3301672509305	2.13103354166846e-13	0.600565067525569	0.503914192761285
chr8:23330415-23330915	TNFRSF10A	-0.457200888722175	4.83203094261695e-26	0.858141681264244	0.503914192761285
chr8:23335882-23336382	TNFRSF10A	-0.388658371930278	1.57150351669013e-18	0.999642123900473	0.503914192761285
chr8:23339172-23339672	TNFRSF10A	-0.300285854689121	3.55363038941231e-11	0.86852573882579	0.503914192761285
chr8:23343623-23344123	TNFRSF10A	-0.38579203995451	2.97608303822345e-18	0.983130850803338	0.503914192761285
chr8:23345254-23345754	TNFRSF10A	-0.429513143612844	8.52510408545085e-23	0.999717466237215	0.503914192761285
chr8:23346371-23346871	TNFRSF10A	-0.404398799628585	4.20256251715775e-20	0.820071198508222	0.503914192761285
chr8:23354386-23354886	TNFRSF10A	-0.243893269701347	1.19567110964346e-07	0.714718125482662	0.503914192761285
chr8:23355991-23356491	TNFRSF10A	-0.505866656144325	1.56430818182567e-32	0.988286150194948	0.503914192761285
chr8:23363104-23363604	TNFRSF10A	-0.282050740263436	6.0736273808664e-10	0.918364694581002	0.503914192761285
chr8:23366006-23366506	TNFRSF10A	-0.43147768168815	5.1320354229228e-23	0.896281855681754	0.503914192761285
chr8:23386476-23386976	TNFRSF10A	-0.294405360744905	9.0772518332876e-11	0.378239249590326	0.503914192761285
chr8:23389645-23390145	TNFRSF10A	-0.338369423901714	4.71125340636501e-14	0.449633647887589	0.503914192761285
chr8:23390146-23390646	TNFRSF10A	-0.263301704223495	9.0764331409141e-09	0.492307547418583	0.503914192761285
chr8:23391235-23391735	TNFRSF10A	-0.383834805685557	4.58572941785075e-18	0.637674935488124	0.503914192761285
chr8:23395220-23395720	TNFRSF10A	0.296814466271692	6.19936862667241e-11	0.510789022621537	0.503914192761285
chr8:23403976-23404476	TNFRSF10A	-0.399773191827641	1.2442361251064e-19	0.971386864063589	0.503914192761285
chr8:23409398-23409898	TNFRSF10A	-0.473346780198834	4.43545803458074e-28	0.779505000847601	0.503914192761285
chr8:23410282-23410782	TNFRSF10A	-0.318346557948897	1.73181375302269e-12	0.916458533461415	0.503914192761285
chr8:23411348-23411848	TNFRSF10A	-0.506071534171307	1.46129331664504e-32	0.989666798515756	0.503914192761285
chr8:23421183-23421683	TNFRSF10A	0.521028462933201	8.84878228036255e-35	0.829641558832947	0.503914192761285
chr8:23427172-23427672	TNFRSF10A	-0.205163813449051	1.07729753406974e-05	0.53830969467518	0.503914192761285
chr8:23437735-23438235	TNFRSF10A	0.364155689937066	3.00807352688143e-16	0.745437079731028	0.503914192761285
chr8:23442774-23443274	TNFRSF10A	0.565584904291322	4.33525761317591e-42	0.821480100205308	0.503914192761285
chr8:23452490-23452990	TNFRSF10A	-0.322297636634521	8.69003295655206e-13	0.906716769320601	0.503914192761285
chr8:22999926-23000426	CHMP7	0.242522000752849	1.42272160079091e-07	0.924561601778079	0.603090687271248
chr8:23000660-23001160	CHMP7	0.240001700002166	1.95279953600413e-07	0.781689928613136	0.603090687271248
chr8:23004489-23004989	CHMP7	-0.382985560145302	5.52693511197136e-18	0.751633986928105	0.603090687271248
chr8:23008656-23009156	CHMP7	-0.497240563378219	2.6479509037374e-31	0.865864270780358	0.603090687271248
chr8:23014302-23014802	CHMP7	-0.295831409763967	7.24707327285833e-11	0.879284624512629	0.603090687271248
chr8:23019678-23020178	CHMP7	-0.25666434822154	2.24711174984498e-08	0.789907893993332	0.603090687271248
chr8:23021032-23021532	CHMP7	0.221125840166134	1.86515357298885e-06	0.500938012092445	0.603090687271248
chr8:23049760-23050260	CHMP7	-0.620675658675349	7.86969439852359e-53	0.989197792469533	0.603090687271248
chr8:23050523-23051023	CHMP7	-0.24205647657938	1.50882743476846e-07	0.384014239701644	0.603090687271248
chr8:23064420-23064920	CHMP7	0.422846838067219	4.65841016786907e-22	0.819598425345162	0.603090687271248
chr8:23068838-23069338	CHMP7	0.268791752114704	4.20246689589044e-09	0.92652803676706	0.603090687271248
chr8:23070345-23070845	CHMP7	-0.553356855633295	5.68858247469241e-40	0.811531144638451	0.603090687271248
chr8:23074579-23075079	CHMP7	0.417402202149537	1.81151560645112e-21	0.993437682469722	0.603090687271248
chr8:23075328-23075828	CHMP7	0.335772191468082	7.63547873928098e-14	0.844126123071707	0.603090687271248
chr8:23083003-23083503	CHMP7	0.218042242436398	2.64637450006981e-06	0.43950387071255	0.603090687271248
chr8:23083543-23084043	CHMP7	-0.221846454482004	1.71736191481478e-06	0.697293326552523	0.603090687271248
chr8:23084073-23084573	CHMP7	-0.336330393395651	6.88420589522019e-14	0.947855568740465	0.603090687271248
chr8:23092247-23092747	CHMP7	0.325308552620945	5.10132084044034e-13	0.941280066301256	0.603090687271248
chr8:23102602-23103102	CHMP7	-0.249286140311424	5.97034237247069e-08	0.846149064813245	0.603090687271248
chr8:23114381-23114881	CHMP7	0.302323450560366	2.55286566052196e-11	0.667636699252227	0.603090687271248
chr8:23120102-23120602	CHMP7	0.21911815296872	2.34384096030023e-06	0.792927238138291	0.603090687271248
chr8:23148322-23148822	CHMP7	0.264801145564312	7.36863927083424e-09	0.669593716449116	0.603090687271248
chr8:23150130-23150630	CHMP7	0.211122761874535	5.6903122332445e-06	0.41851161213765	0.603090687271248
chr8:23161766-23162266	CHMP7	0.187064532145439	6.6574650623515e-05	0.795210110941591	0.603090687271248
chr8:23163320-23163820	CHMP7	0.330712816576181	1.93031193276372e-13	0.945535024768793	0.603090687271248
chr8:23163826-23164326	CHMP7	0.412502900997289	6.02244759139781e-21	0.925618278050894	0.603090687271248
chr8:23171530-23172030	CHMP7	0.271600817834428	2.81538054482131e-09	0.761942702152907	0.603090687271248
chr8:23173541-23174041	CHMP7	-0.371646271276286	6.33126168041585e-17	0.271303987493172	0.603090687271248
chr8:23175131-23175631	CHMP7	0.348467572425403	6.89037106931373e-15	0.977480175547645	0.603090687271248
chr8:23176982-23177482	CHMP7	0.44347729263084	2.14357571136991e-24	0.966284304307698	0.603090687271248
chr8:23201916-23202416	CHMP7	0.265811444782582	6.39903387861424e-09	0.541741538113805	0.603090687271248
chr8:23206100-23206600	CHMP7	0.222917187660131	1.51854704717089e-06	0.447324405266429	0.603090687271248
chr8:23208732-23209232	CHMP7	-0.462221386118312	1.15430579872892e-26	0.455342713454258	0.603090687271248
chr8:23209246-23209746	CHMP7	-0.358452564701756	9.58123768158061e-16	0.624774443879377	0.603090687271248
chr8:23218032-23218532	CHMP7	0.438363878869458	8.42464550422484e-24	0.927236254732441	0.603090687271248
chr8:23218714-23219214	CHMP7	0.382935834368486	5.58758904822838e-18	0.87383925712456	0.603090687271248
chr8:23223607-23224107	CHMP7	-0.234141657903094	4.02119980252353e-07	0.762577461339964	0.603090687271248
chr8:23243318-23243818	CHMP7	-0.703680156579005	8.80902391330283e-74	0.961147840500273	0.603090687271248
chr8:23252746-23253246	CHMP7	0.26518633993798	6.98370284041344e-09	0.72578026407489	0.603090687271248
chr8:23271709-23272209	CHMP7	-0.423225343276072	4.23444143931865e-22	0.615083535815863	0.603090687271248
chr8:23272277-23272777	CHMP7	-0.523425868397074	3.81184270866077e-35	0.791026727693959	0.603090687271248
chr8:23297039-23297539	CHMP7	0.372594686026093	5.18424460986639e-17	0.933896517300484	0.603090687271248
chr8:23300745-23301245	CHMP7	0.271047375558963	3.04770371917436e-09	0.85959013768812	0.603090687271248
chr8:23303905-23304405	CHMP7	0.266254357693951	6.01364773478661e-09	0.995963534309017	0.603090687271248
chr8:23304945-23305445	CHMP7	0.242271392422591	1.46852285611732e-07	0.993232374602098	0.603090687271248
chr8:23319099-23319599	CHMP7	0.275303193057333	1.64727244447754e-09	0.911964363074721	0.603090687271248
chr8:23325808-23326308	CHMP7	0.350785256763798	4.38753504863974e-15	0.777544216533876	0.603090687271248
chr8:23330415-23330915	CHMP7	0.273204361873583	2.23455031205167e-09	0.858141681264244	0.603090687271248
chr8:23335882-23336382	CHMP7	0.422445928120565	5.1527544105946e-22	0.999642123900473	0.603090687271248
chr8:23338650-23339150	CHMP7	0.34631265748936	1.04488742359627e-14	0.64893673127272	0.603090687271248
chr8:23339172-23339672	CHMP7	0.261641428934213	1.14150955487326e-08	0.86852573882579	0.603090687271248
chr8:23343623-23344123	CHMP7	0.339451017342114	3.8474920429675e-14	0.983130850803338	0.603090687271248
chr8:23345254-23345754	CHMP7	0.372385675740057	5.41802434030736e-17	0.999717466237215	0.603090687271248
chr8:23346371-23346871	CHMP7	0.230537153856292	6.20898629114615e-07	0.820071198508222	0.603090687271248
chr8:23352918-23353418	CHMP7	0.327096810028362	3.70590960218228e-13	0.859580719896028	0.603090687271248
chr8:23353848-23354348	CHMP7	0.341141820911267	2.79828915889769e-14	0.979904315232337	0.603090687271248
chr8:23354386-23354886	CHMP7	0.218190002149846	2.60260997185726e-06	0.714718125482662	0.603090687271248
chr8:23355991-23356491	CHMP7	0.322956586704005	7.73757488985234e-13	0.988286150194948	0.603090687271248
chr8:23363104-23363604	CHMP7	0.332638422243508	1.35913458507661e-13	0.918364694581002	0.603090687271248
chr8:23366006-23366506	CHMP7	0.313803596218522	3.77769634456678e-12	0.896281855681754	0.603090687271248
chr8:23379338-23379838	CHMP7	-0.341343172268638	2.69376646884259e-14	0.452470286865947	0.603090687271248
chr8:23380785-23381285	CHMP7	0.215959707731114	3.34183967868492e-06	0.477939763801774	0.603090687271248
chr8:23390146-23390646	CHMP7	0.184145217285191	8.78663420243227e-05	0.492307547418583	0.603090687271248
chr8:23391235-23391735	CHMP7	0.239309967976686	2.1285319788915e-07	0.637674935488124	0.603090687271248
chr8:23402726-23403226	CHMP7	-0.281850021471823	6.25885051885894e-10	0.706891940253527	0.603090687271248
chr8:23404654-23405154	CHMP7	-0.338669395327703	4.45398929344348e-14	0.692569362038764	0.603090687271248
chr8:23409398-23409898	CHMP7	0.204984055929677	1.09789404583081e-05	0.779505000847601	0.603090687271248
chr8:23410282-23410782	CHMP7	0.250206234858685	5.29435005477431e-08	0.916458533461415	0.603090687271248
chr8:23411348-23411848	CHMP7	0.338302987705988	4.76993575192444e-14	0.989666798515756	0.603090687271248
chr8:23415547-23416047	CHMP7	-0.256421183309794	2.32179426314384e-08	0.713672750560359	0.603090687271248
chr8:23432762-23433262	CHMP7	-0.701053520841101	5.24002129089898e-73	0.958382776741821	0.603090687271248
chr8:23451363-23451863	CHMP7	-0.234443238134383	3.87646059018686e-07	0.575506206324989	0.603090687271248
chr8:23452490-23452990	CHMP7	0.277103195389487	1.2658817415137e-09	0.906716769320601	0.603090687271248
chr8:23457435-23457935	CHMP7	0.351470881571155	3.83596806979091e-15	0.978469043717391	0.603090687271248
chr8:23474190-23474690	CHMP7	-0.224098275323026	1.32485289820247e-06	0.824407149987757	0.603090687271248
chr8:23481782-23482282	CHMP7	0.234785556478467	3.71801447620819e-07	0.260882258763256	0.603090687271248
chr8:23482923-23483423	CHMP7	-0.410244077402533	1.04064035435555e-20	0.478265619408186	0.603090687271248
chr8:23486997-23487497	CHMP7	-0.211633195308465	5.38266241490922e-06	0.654380215102371	0.603090687271248
chr8:23488124-23488624	CHMP7	-0.246128012897531	8.98368609521787e-08	0.263355370966831	0.603090687271248
chr8:23490456-23490956	CHMP7	-0.196902498459305	2.52772632532061e-05	0.258111544329547	0.603090687271248
chr8:23021032-23021532	R3HCC1	0.24156198719465	1.60589282659858e-07	0.500938012092445	0.752795851972346
chr8:23048881-23049381	R3HCC1	-0.36245038929241	4.26258165708025e-16	0.487852931758678	0.752795851972346
chr8:23049760-23050260	R3HCC1	-0.811010987344414	4.14910554523438e-115	0.989197792469533	0.752795851972346
chr8:23050523-23051023	R3HCC1	-0.34005451500845	3.43486879524825e-14	0.384014239701644	0.752795851972346
chr8:23064420-23064920	R3HCC1	0.429108191096876	9.46046443336286e-23	0.819598425345162	0.752795851972346
chr8:23068838-23069338	R3HCC1	0.342696711605631	2.0846391955833e-14	0.92652803676706	0.752795851972346
chr8:23070345-23070845	R3HCC1	-0.48416793433994	1.65490713680203e-29	0.811531144638451	0.752795851972346
chr8:23074579-23075079	R3HCC1	0.642258685512396	1.18183704285521e-57	0.993437682469722	0.752795851972346
chr8:23075328-23075828	R3HCC1	0.480280323037201	5.46476794340981e-29	0.844126123071707	0.752795851972346
chr8:23082460-23082960	R3HCC1	0.315198154665636	2.97774353146263e-12	0.355583808931834	0.752795851972346
chr8:23083003-23083503	R3HCC1	0.22865740981281	7.76535342749624e-07	0.43950387071255	0.752795851972346
chr8:23083543-23084043	R3HCC1	-0.386807239125491	2.37574802225111e-18	0.697293326552523	0.752795851972346
chr8:23084073-23084573	R3HCC1	-0.576099576214373	5.55064185532392e-44	0.947855568740465	0.752795851972346
chr8:23092247-23092747	R3HCC1	0.538020892609481	1.9438571156066e-37	0.941280066301256	0.752795851972346
chr8:23102602-23103102	R3HCC1	-0.342317329353175	2.24025883333397e-14	0.846149064813245	0.752795851972346
chr8:23103427-23103927	R3HCC1	-0.270958361930963	3.08682099949105e-09	0.540929724435403	0.752795851972346
chr8:23114381-23114881	R3HCC1	0.347431953742433	8.42109349786393e-15	0.667636699252227	0.752795851972346
chr8:23120102-23120602	R3HCC1	0.207321750962732	8.56912816295023e-06	0.792927238138291	0.752795851972346
chr8:23129117-23129617	R3HCC1	0.261518297735069	1.16104838753724e-08	0.482394379461679	0.752795851972346
chr8:23148322-23148822	R3HCC1	0.41944417672999	1.09152818589535e-21	0.669593716449116	0.752795851972346
chr8:23150130-23150630	R3HCC1	0.289168450931934	2.05579600591154e-10	0.41851161213765	0.752795851972346
chr8:23161766-23162266	R3HCC1	0.222683880266348	1.55988031165144e-06	0.795210110941591	0.752795851972346
chr8:23163320-23163820	R3HCC1	0.378096239193561	1.60084379513939e-17	0.945535024768793	0.752795851972346
chr8:23163826-23164326	R3HCC1	0.432986298080245	3.46705173515954e-23	0.925618278050894	0.752795851972346
chr8:23171530-23172030	R3HCC1	0.25089176282642	4.8396033484283e-08	0.761942702152907	0.752795851972346
chr8:23173541-23174041	R3HCC1	-0.436567964985631	1.35501953273194e-23	0.271303987493172	0.752795851972346
chr8:23175131-23175631	R3HCC1	0.451719084623102	2.24384693793304e-25	0.977480175547645	0.752795851972346
chr8:23176982-23177482	R3HCC1	0.613729424625551	2.34040419197916e-51	0.966284304307698	0.752795851972346
chr8:23181190-23181690	R3HCC1	0.296288399358556	6.7398215683883e-11	0.441020135239494	0.752795851972346
chr8:23197957-23198457	R3HCC1	0.241294800159939	1.66073645837878e-07	0.520284040609519	0.752795851972346
chr8:23201916-23202416	R3HCC1	0.31727983934123	2.08247763423678e-12	0.541741538113805	0.752795851972346
chr8:23206100-23206600	R3HCC1	0.367765465188685	1.42720312080389e-16	0.447324405266429	0.752795851972346
chr8:23208732-23209232	R3HCC1	-0.474500197667865	3.14191458239503e-28	0.455342713454258	0.752795851972346
chr8:23209246-23209746	R3HCC1	-0.525889529629062	1.59307345108076e-35	0.624774443879377	0.752795851972346
chr8:23218032-23218532	R3HCC1	0.515281908552885	6.48514600824562e-34	0.927236254732441	0.752795851972346
chr8:23218714-23219214	R3HCC1	0.418718098564655	1.30752601766098e-21	0.87383925712456	0.752795851972346
chr8:23223607-23224107	R3HCC1	-0.235751658436335	3.30367231755058e-07	0.762577461339964	0.752795851972346
chr8:23224881-23225381	R3HCC1	-0.220228599443577	2.06624257790563e-06	0.912714019325309	0.752795851972346
chr8:23241001-23241501	R3HCC1	-0.345505224998665	1.22006933425719e-14	0.808104951875082	0.752795851972346
chr8:23243318-23243818	R3HCC1	-0.779589389413774	1.26833813029519e-100	0.961147840500273	0.752795851972346
chr8:23252746-23253246	R3HCC1	0.413693944142671	4.50383457207791e-21	0.72578026407489	0.752795851972346
chr8:23255419-23255919	R3HCC1	0.188500465974038	5.79775326546775e-05	0.5905539545309	0.752795851972346
chr8:23269617-23270117	R3HCC1	0.208750999830102	7.35259076952959e-06	0.266316324800814	0.752795851972346
chr8:23271709-23272209	R3HCC1	-0.488043749775586	4.95029192313996e-30	0.615083535815863	0.752795851972346
chr8:23272277-23272777	R3HCC1	-0.595004486949527	1.44786398881123e-47	0.791026727693959	0.752795851972346
chr8:23275927-23276427	R3HCC1	-0.246298648081787	8.78908191323991e-08	0.492320732327513	0.752795851972346
chr8:23297039-23297539	R3HCC1	0.518509972133287	2.12795688562721e-34	0.933896517300484	0.752795851972346
chr8:23300745-23301245	R3HCC1	0.229957104427572	6.65425094473399e-07	0.85959013768812	0.752795851972346
chr8:23303905-23304405	R3HCC1	0.581404504996964	5.77642223807654e-45	0.995963534309017	0.752795851972346
chr8:23304945-23305445	R3HCC1	0.468564945242353	1.82736689911598e-27	0.993232374602098	0.752795851972346
chr8:23319099-23319599	R3HCC1	0.36361482517545	3.36062671040217e-16	0.911964363074721	0.752795851972346
chr8:23319932-23320432	R3HCC1	-0.332396852113704	1.42048190003509e-13	0.782138215516754	0.752795851972346
chr8:23325808-23326308	R3HCC1	0.371124355361207	7.06729286343471e-17	0.777544216533876	0.752795851972346
chr8:23328941-23329441	R3HCC1	0.353632474863266	2.50634162077542e-15	0.600565067525569	0.752795851972346
chr8:23330415-23330915	R3HCC1	0.361458834982106	5.21665803079899e-16	0.858141681264244	0.752795851972346
chr8:23335882-23336382	R3HCC1	0.627171632510425	3.0490080104478e-54	0.999642123900473	0.752795851972346
chr8:23338650-23339150	R3HCC1	0.33762620838859	5.41150149217991e-14	0.64893673127272	0.752795851972346
chr8:23339172-23339672	R3HCC1	0.416816514894038	2.09325183916932e-21	0.86852573882579	0.752795851972346
chr8:23343623-23344123	R3HCC1	0.609614306784711	1.67727430014615e-50	0.983130850803338	0.752795851972346
chr8:23345254-23345754	R3HCC1	0.623371262532936	2.06193180016065e-53	0.999717466237215	0.752795851972346
chr8:23346371-23346871	R3HCC1	0.411365555586136	7.9361175641602e-21	0.820071198508222	0.752795851972346
chr8:23352918-23353418	R3HCC1	0.278398152574941	1.04609190974997e-09	0.859580719896028	0.752795851972346
chr8:23353848-23354348	R3HCC1	0.28396000680113	4.5557610579126e-10	0.979904315232337	0.752795851972346
chr8:23355991-23356491	R3HCC1	0.444576262976274	1.59265050645525e-24	0.988286150194948	0.752795851972346
chr8:23363104-23363604	R3HCC1	0.39308712743825	5.78984241338666e-19	0.918364694581002	0.752795851972346
chr8:23366006-23366506	R3HCC1	0.40359574803372	5.08061062929814e-20	0.896281855681754	0.752795851972346
chr8:23370581-23371081	R3HCC1	-0.185367315472362	7.82809956887416e-05	0.432423574617167	0.752795851972346
chr8:23379338-23379838	R3HCC1	-0.279541492455213	8.83072598986391e-10	0.452470286865947	0.752795851972346
chr8:23380785-23381285	R3HCC1	0.330486570285731	2.01135344763407e-13	0.477939763801774	0.752795851972346
chr8:23386476-23386976	R3HCC1	0.239631619731925	2.0450276296789e-07	0.378239249590326	0.752795851972346
chr8:23389645-23390145	R3HCC1	0.26469640254997	7.47754044436622e-09	0.449633647887589	0.752795851972346
chr8:23390146-23390646	R3HCC1	0.313729286878219	3.82579216624301e-12	0.492307547418583	0.752795851972346
chr8:23391235-23391735	R3HCC1	0.339235580123535	4.00580503806143e-14	0.637674935488124	0.752795851972346
chr8:23395220-23395720	R3HCC1	0.221996859990323	1.68801794714874e-06	0.510789022621537	0.752795851972346
chr8:23402726-23403226	R3HCC1	-0.342254230510153	2.26718764766903e-14	0.706891940253527	0.752795851972346
chr8:23403976-23404476	R3HCC1	0.250519874608417	5.08185927280016e-08	0.971386864063589	0.752795851972346
chr8:23404654-23405154	R3HCC1	-0.476741002077686	1.6018044456144e-28	0.692569362038764	0.752795851972346
chr8:23409398-23409898	R3HCC1	0.354992273807974	1.9141153628626e-15	0.779505000847601	0.752795851972346
chr8:23410282-23410782	R3HCC1	0.347737875807498	7.9376952371939e-15	0.916458533461415	0.752795851972346
chr8:23411348-23411848	R3HCC1	0.468378972147722	1.92988609216753e-27	0.989666798515756	0.752795851972346
chr8:23415547-23416047	R3HCC1	-0.551042055619211	1.39954974843707e-39	0.713672750560359	0.752795851972346
chr8:23417420-23417920	R3HCC1	0.197632375530089	2.34788516151759e-05	0.464532594978433	0.752795851972346
chr8:23421183-23421683	R3HCC1	0.207407015657481	8.49145607440049e-06	0.829641558832947	0.752795851972346
chr8:23427681-23428181	R3HCC1	-0.187096071807841	6.63723798933275e-05	0.392111657343052	0.752795851972346
chr8:23430792-23431292	R3HCC1	-0.314926002847117	3.11987429681685e-12	0.370559981917839	0.752795851972346
chr8:23432762-23433262	R3HCC1	-0.657512123931654	2.64665102449191e-61	0.958382776741821	0.752795851972346
chr8:23451363-23451863	R3HCC1	-0.443658675368397	2.04129051793559e-24	0.575506206324989	0.752795851972346
chr8:23457435-23457935	R3HCC1	0.479150346027894	7.71341142818438e-29	0.978469043717391	0.752795851972346
chr8:23474190-23474690	R3HCC1	-0.478244677986116	1.01584678283418e-28	0.824407149987757	0.752795851972346
chr8:23480439-23480939	R3HCC1	-0.29074770622057	1.60959321524766e-10	0.317745003861295	0.752795851972346
chr8:23482923-23483423	R3HCC1	-0.385115505539577	3.45772971885729e-18	0.478265619408186	0.752795851972346
chr8:23486997-23487497	R3HCC1	-0.185950038476723	7.40579742013423e-05	0.654380215102371	0.752795851972346
chr8:23488124-23488624	R3HCC1	-0.231427922758207	5.58104022932401e-07	0.263355370966831	0.752795851972346
chr8:23490456-23490956	R3HCC1	-0.297595666226063	5.47284693111077e-11	0.258111544329547	0.752795851972346
chr8:23494130-23494630	R3HCC1	0.226798150255476	9.66822636786337e-07	0.394742988453787	0.752795851972346
chr8:23506734-23507234	R3HCC1	0.386599442797738	2.4881248503998e-18	0.734747885705675	0.752795851972346
chr8:23507276-23507776	R3HCC1	0.401159536018874	9.00416090134142e-20	0.72804995196926	0.752795851972346
chr8:23514276-23514776	R3HCC1	0.270314731371854	3.38426843617622e-09	0.50409297244354	0.752795851972346
chr8:23518718-23519218	R3HCC1	0.392938335612115	5.9890607348496e-19	0.766323859034488	0.752795851972346
chr8:23175131-23175631	LOXL2	0.811663961697081	1.94474170074621e-115	0.977480175547645	0.988409922732818
chr8:23176982-23177482	LOXL2	0.636341988776828	2.71210034372988e-56	0.966284304307698	0.988409922732818
chr8:23181190-23181690	LOXL2	0.498091107254898	2.01143261800049e-31	0.441020135239494	0.988409922732818
chr8:23197957-23198457	LOXL2	-0.232226843167694	5.06952802714472e-07	0.520284040609519	0.988409922732818
chr8:23206100-23206600	LOXL2	0.469446494028889	1.40982942976827e-27	0.447324405266429	0.988409922732818
chr8:23208732-23209232	LOXL2	-0.270325634014908	3.37895518095567e-09	0.455342713454258	0.988409922732818
chr8:23209246-23209746	LOXL2	-0.343608483010508	1.75326605902244e-14	0.624774443879377	0.988409922732818
chr8:23218032-23218532	LOXL2	0.50543588159636	1.80530055607242e-32	0.927236254732441	0.988409922732818
chr8:23218714-23219214	LOXL2	0.332789552212843	1.32213902267308e-13	0.87383925712456	0.988409922732818
chr8:23223607-23224107	LOXL2	-0.398934058892393	1.51243046126546e-19	0.762577461339964	0.988409922732818
chr8:23224881-23225381	LOXL2	-0.495468251320034	4.68863916680244e-31	0.912714019325309	0.988409922732818
chr8:23241001-23241501	LOXL2	-0.492810116369058	1.09792867745988e-30	0.808104951875082	0.988409922732818
chr8:23243318-23243818	LOXL2	-0.434873800469427	2.11547935203094e-23	0.961147840500273	0.988409922732818
chr8:23252746-23253246	LOXL2	0.656748902115956	4.08038153211952e-61	0.72578026407489	0.988409922732818
chr8:23255419-23255919	LOXL2	-0.255214288936514	2.72985901681881e-08	0.5905539545309	0.988409922732818
chr8:23264193-23264693	LOXL2	-0.346298057296018	1.04782433948488e-14	0.859887739918254	0.988409922732818
chr8:23269617-23270117	LOXL2	0.224208706177315	1.30799121385347e-06	0.266316324800814	0.988409922732818
chr8:23271709-23272209	LOXL2	-0.219415437340193	2.26624818168608e-06	0.615083535815863	0.988409922732818
chr8:23272277-23272777	LOXL2	-0.263580855131326	8.73168074471229e-09	0.791026727693959	0.988409922732818
chr8:23297039-23297539	LOXL2	0.744626189097558	4.45696037035895e-87	0.933896517300484	0.988409922732818
chr8:23300745-23301245	LOXL2	0.700594644049129	7.14560029258838e-73	0.85959013768812	0.988409922732818
chr8:23303905-23304405	LOXL2	0.579755997387719	1.17270311254697e-44	0.995963534309017	0.988409922732818
chr8:23304945-23305445	LOXL2	0.79598632544702	7.32209298163983e-108	0.993232374602098	0.988409922732818
chr8:23319099-23319599	LOXL2	0.789457453758472	6.64475003692452e-105	0.911964363074721	0.988409922732818
chr8:23328941-23329441	LOXL2	0.400730041847192	9.95443689534724e-20	0.600565067525569	0.988409922732818
chr8:23330415-23330915	LOXL2	0.662226727329982	1.77934788627194e-62	0.858141681264244	0.988409922732818
chr8:23335882-23336382	LOXL2	0.745611222373583	1.98723486989353e-87	0.999642123900473	0.988409922732818
chr8:23338650-23339150	LOXL2	0.264851266647981	7.31743049470131e-09	0.64893673127272	0.988409922732818
chr8:23339172-23339672	LOXL2	0.605765888038072	1.02960720670836e-49	0.86852573882579	0.988409922732818
chr8:23343623-23344123	LOXL2	0.594482573437767	1.83196061397821e-47	0.983130850803338	0.988409922732818
chr8:23345254-23345754	LOXL2	0.574726674895292	9.89258686974754e-44	0.999717466237215	0.988409922732818
chr8:23346371-23346871	LOXL2	0.669852550164971	2.03597628557331e-64	0.820071198508222	0.988409922732818
chr8:23352918-23353418	LOXL2	0.367225865548977	1.59624768078348e-16	0.859580719896028	0.988409922732818
chr8:23353848-23354348	LOXL2	0.524187844188867	2.91256457107932e-35	0.979904315232337	0.988409922732818
chr8:23354386-23354886	LOXL2	0.482674319558228	2.62355463444193e-29	0.714718125482662	0.988409922732818
chr8:23355991-23356491	LOXL2	0.756950351420883	1.37653381177495e-91	0.988286150194948	0.988409922732818
chr8:23363104-23363604	LOXL2	0.601017555445724	9.34397855015688e-49	0.918364694581002	0.988409922732818
chr8:23366006-23366506	LOXL2	0.801560659626765	1.7687159233029e-110	0.896281855681754	0.988409922732818
chr8:23371116-23371616	LOXL2	0.337362054267268	5.68342310305554e-14	0.603232186246256	0.988409922732818
chr8:23380785-23381285	LOXL2	0.276001754553113	1.48761027117329e-09	0.477939763801774	0.988409922732818
chr8:23386476-23386976	LOXL2	0.230939015286731	5.91774821072911e-07	0.378239249590326	0.988409922732818
chr8:23389645-23390145	LOXL2	0.341330206569317	2.7003604268854e-14	0.449633647887589	0.988409922732818
chr8:23390146-23390646	LOXL2	0.484524729130313	1.48182832871527e-29	0.492307547418583	0.988409922732818
chr8:23391235-23391735	LOXL2	0.566263854154207	3.28867320330645e-42	0.637674935488124	0.988409922732818
chr8:23395220-23395720	LOXL2	-0.216960856546489	2.98806564096329e-06	0.510789022621537	0.988409922732818
chr8:23403976-23404476	LOXL2	0.507654057763794	8.61461118677854e-33	0.971386864063589	0.988409922732818
chr8:23409398-23409898	LOXL2	0.664634880311518	4.39055416915122e-63	0.779505000847601	0.988409922732818
chr8:23410282-23410782	LOXL2	0.515464362863254	6.09100199114261e-34	0.916458533461415	0.988409922732818
chr8:23411348-23411848	LOXL2	0.811529756096166	2.27515809793421e-115	0.989666798515756	0.988409922732818
chr8:23415547-23416047	LOXL2	-0.329163019621575	2.55491478290215e-13	0.713672750560359	0.988409922732818
chr8:23417420-23417920	LOXL2	0.225424734797066	1.13536132422659e-06	0.464532594978433	0.988409922732818
chr8:23421183-23421683	LOXL2	-0.218057244753502	2.64188001560749e-06	0.829641558832947	0.988409922732818
chr8:23432762-23433262	LOXL2	-0.401762381684002	7.82024968549223e-20	0.958382776741821	0.988409922732818
chr8:23437735-23438235	LOXL2	-0.396144080377314	2.8800461328213e-19	0.745437079731028	0.988409922732818
chr8:23442774-23443274	LOXL2	-0.395301593379474	3.49359240928497e-19	0.821480100205308	0.988409922732818
chr8:23451363-23451863	LOXL2	-0.204900875501022	1.1075908597574e-05	0.575506206324989	0.988409922732818
chr8:23452490-23452990	LOXL2	0.491504987447882	1.66268933966594e-30	0.906716769320601	0.988409922732818
chr8:23457435-23457935	LOXL2	0.295459980912324	7.68515663393637e-11	0.978469043717391	0.988409922732818
chr8:23457937-23458437	LOXL2	-0.205828870623069	1.00410911898323e-05	0.740773389086663	0.988409922732818
chr8:23472266-23472766	LOXL2	0.236196835524974	3.12817702520264e-07	0.861842873556723	0.988409922732818
chr8:23474190-23474690	LOXL2	-0.211634766054484	5.38172719324839e-06	0.824407149987757	0.988409922732818
chr8:23481782-23482282	LOXL2	0.233847604030412	4.16753662076012e-07	0.260882258763256	0.988409922732818
chr8:23482923-23483423	LOXL2	-0.227586411651072	8.81220814817443e-07	0.478265619408186	0.988409922732818
chr8:23486997-23487497	LOXL2	-0.329516983060331	2.39671844466491e-13	0.654380215102371	0.988409922732818
chr8:23489889-23490389	LOXL2	-0.283344433945588	4.99925232121324e-10	0.329046354372681	0.988409922732818
chr8:23490456-23490956	LOXL2	-0.211336872935638	5.559188017614e-06	0.258111544329547	0.988409922732818
chr8:23494130-23494630	LOXL2	0.215876856506993	3.37287098613533e-06	0.394742988453787	0.988409922732818
chr8:23506734-23507234	LOXL2	0.705125853059599	3.27151851807545e-74	0.734747885705675	0.988409922732818
chr8:23507276-23507776	LOXL2	0.5369759813578	2.86082932165956e-37	0.72804995196926	0.988409922732818
chr8:23514276-23514776	LOXL2	0.627879803420989	2.12980522179916e-54	0.50409297244354	0.988409922732818
chr8:23518718-23519218	LOXL2	0.539759008183852	1.01853696530706e-37	0.766323859034488	0.988409922732818
chr8:23523772-23524272	LOXL2	0.372846139306835	4.91548476560319e-17	0.760788080842327	0.988409922732818
chr8:23528588-23529088	LOXL2	0.254598461885606	2.96372417038309e-08	0.987947109679607	0.988409922732818
chr8:23529333-23529833	LOXL2	0.376999073679068	2.02727888082351e-17	0.913384566122318	0.988409922732818
chr8:23532285-23532785	LOXL2	0.414311092936506	3.87368749948627e-21	0.689421935921343	0.988409922732818
chr8:23538895-23539395	LOXL2	0.621635942170858	4.89069620949288e-53	0.870448851971144	0.988409922732818
chr8:23540767-23541267	LOXL2	-0.235594229890204	3.36797298641399e-07	0.95865965982935	0.988409922732818
chr8:23542430-23542930	LOXL2	-0.284263814413833	4.35116248670877e-10	0.440850614981824	0.988409922732818
chr8:23547707-23548207	LOXL2	0.68607288665212	9.55409900989631e-69	0.981128628204404	0.988409922732818
chr8:23551281-23551781	LOXL2	0.20688584837561	8.97618304108749e-06	0.447375261343731	0.988409922732818
chr8:23558714-23559214	LOXL2	-0.327860952760176	3.23112865114227e-13	0.929268614266071	0.988409922732818
chr8:23567328-23567828	LOXL2	0.374803432265071	3.24394387115974e-17	0.718771543199412	0.988409922732818
chr8:23574295-23574795	LOXL2	0.332252166899822	1.45858111759503e-13	0.87534798741783	0.988409922732818
chr8:23574943-23575443	LOXL2	-0.318488754070224	1.68968049667588e-12	0.260209828407828	0.988409922732818
chr8:23605883-23606383	LOXL2	0.685001918351227	1.8823513582772e-68	0.925461942702153	0.988409922732818
chr8:23650505-23651005	LOXL2	-0.398164939606938	1.80760713315317e-19	0.84412235595487	0.988409922732818
chr8:23208732-23209232	ENTPD4	-0.228969443349569	7.48325504394374e-07	0.455342713454258	0.558662057747052
chr8:23209246-23209746	ENTPD4	-0.213357780372559	4.45658110238935e-06	0.624774443879377	0.558662057747052
chr8:23218032-23218532	ENTPD4	0.260664437504289	1.30537360131479e-08	0.927236254732441	0.558662057747052
chr8:23223607-23224107	ENTPD4	-0.394993458874596	3.7487005362281e-19	0.762577461339964	0.558662057747052
chr8:23224244-23224744	ENTPD4	-0.196888583134849	2.53128959601291e-05	0.809965907592624	0.558662057747052
chr8:23224881-23225381	ENTPD4	-0.307917692953149	1.01742032389787e-11	0.912714019325309	0.558662057747052
chr8:23241001-23241501	ENTPD4	-0.363793434004031	3.2398927686647e-16	0.808104951875082	0.558662057747052
chr8:23243318-23243818	ENTPD4	-0.38125166030297	8.07625609357512e-18	0.961147840500273	0.558662057747052
chr8:23252746-23253246	ENTPD4	0.560426139423649	3.48140688235483e-41	0.72578026407489	0.558662057747052
chr8:23255419-23255919	ENTPD4	-0.263588078376136	8.72303033380631e-09	0.5905539545309	0.558662057747052
chr8:23264193-23264693	ENTPD4	-0.345893262005498	1.1324405401473e-14	0.859887739918254	0.558662057747052
chr8:23272277-23272777	ENTPD4	-0.233757338468618	4.21362634545292e-07	0.791026727693959	0.558662057747052
chr8:23297039-23297539	ENTPD4	0.565832197446092	3.92035750763524e-42	0.933896517300484	0.558662057747052
chr8:23300745-23301245	ENTPD4	0.5377202285356	2.17280681018209e-37	0.85959013768812	0.558662057747052
chr8:23303905-23304405	ENTPD4	0.488414292373363	4.4075363795853e-30	0.995963534309017	0.558662057747052
chr8:23304945-23305445	ENTPD4	0.660696058772701	4.29755271028993e-62	0.993232374602098	0.558662057747052
chr8:23319099-23319599	ENTPD4	0.656528724071352	4.62144850832302e-61	0.911964363074721	0.558662057747052
chr8:23328941-23329441	ENTPD4	0.387909156891319	1.8583722305975e-18	0.600565067525569	0.558662057747052
chr8:23330415-23330915	ENTPD4	0.595605565812417	1.10374306883981e-47	0.858141681264244	0.558662057747052
chr8:23335882-23336382	ENTPD4	0.569653640657514	8.18667003975627e-43	0.999642123900473	0.558662057747052
chr8:23338650-23339150	ENTPD4	0.235334660629067	3.4767845881032e-07	0.64893673127272	0.558662057747052
chr8:23339172-23339672	ENTPD4	0.479799819181733	6.32854318008627e-29	0.86852573882579	0.558662057747052
chr8:23343623-23344123	ENTPD4	0.482311574776808	2.93303883158009e-29	0.983130850803338	0.558662057747052
chr8:23345254-23345754	ENTPD4	0.479105257991167	7.82033829241705e-29	0.999717466237215	0.558662057747052
chr8:23346371-23346871	ENTPD4	0.540273652916504	8.40664432468938e-38	0.820071198508222	0.558662057747052
chr8:23352918-23353418	ENTPD4	0.283182993882436	5.12244190920586e-10	0.859580719896028	0.558662057747052
chr8:23353848-23354348	ENTPD4	0.504756875571381	2.26155806430986e-32	0.979904315232337	0.558662057747052
chr8:23354386-23354886	ENTPD4	0.449079019603743	4.65473600551393e-25	0.714718125482662	0.558662057747052
chr8:23355991-23356491	ENTPD4	0.632524074362722	1.97541125678811e-55	0.988286150194948	0.558662057747052
chr8:23363104-23363604	ENTPD4	0.461594774173781	1.38213978864976e-26	0.918364694581002	0.558662057747052
chr8:23366006-23366506	ENTPD4	0.655263293513842	9.42355794801759e-61	0.896281855681754	0.558662057747052
chr8:23371116-23371616	ENTPD4	0.224826465434398	1.21736238674197e-06	0.603232186246256	0.558662057747052
chr8:23380785-23381285	ENTPD4	0.289002832033708	2.10895853080689e-10	0.477939763801774	0.558662057747052
chr8:23386476-23386976	ENTPD4	0.246816813131561	8.22164741748509e-08	0.378239249590326	0.558662057747052
chr8:23389645-23390145	ENTPD4	0.394828436420456	3.89281089916931e-19	0.449633647887589	0.558662057747052
chr8:23390146-23390646	ENTPD4	0.393484253606709	5.28948361710476e-19	0.492307547418583	0.558662057747052
chr8:23391235-23391735	ENTPD4	0.572004300215535	3.09047168070277e-43	0.637674935488124	0.558662057747052
chr8:23395220-23395720	ENTPD4	-0.259694498456578	1.49026435214743e-08	0.510789022621537	0.558662057747052
chr8:23403976-23404476	ENTPD4	0.402484249688132	6.6025305731315e-20	0.971386864063589	0.558662057747052
chr8:23404654-23405154	ENTPD4	-0.191986556557844	4.1277031322155e-05	0.692569362038764	0.558662057747052
chr8:23409398-23409898	ENTPD4	0.580754056928248	7.64398753791466e-45	0.779505000847601	0.558662057747052
chr8:23410282-23410782	ENTPD4	0.436429788430007	1.40515596500487e-23	0.916458533461415	0.558662057747052
chr8:23411348-23411848	ENTPD4	0.691573294855454	2.7922369828666e-70	0.989666798515756	0.558662057747052
chr8:23421183-23421683	ENTPD4	-0.310345196462408	6.77894647527852e-12	0.829641558832947	0.558662057747052
chr8:23432762-23433262	ENTPD4	-0.415400182896116	2.96565122547454e-21	0.958382776741821	0.558662057747052
chr8:23437735-23438235	ENTPD4	-0.39601513130719	2.9665435925823e-19	0.745437079731028	0.558662057747052
chr8:23442774-23443274	ENTPD4	-0.35773163622102	1.10744707350086e-15	0.821480100205308	0.558662057747052
chr8:23452490-23452990	ENTPD4	0.554583459256579	3.5209063708623e-40	0.906716769320601	0.558662057747052
chr8:23457435-23457935	ENTPD4	0.242126208339183	1.49563363333249e-07	0.978469043717391	0.558662057747052
chr8:23457937-23458437	ENTPD4	-0.190488216767631	4.78076143571117e-05	0.740773389086663	0.558662057747052
chr8:23472266-23472766	ENTPD4	0.238861060098514	2.25067074567363e-07	0.861842873556723	0.558662057747052
chr8:23481782-23482282	ENTPD4	0.19285093912108	3.79021760122351e-05	0.260882258763256	0.558662057747052
chr8:23482923-23483423	ENTPD4	-0.224626217536381	1.24598221067786e-06	0.478265619408186	0.558662057747052
chr8:23486997-23487497	ENTPD4	-0.295840418260967	7.23670987149792e-11	0.654380215102371	0.558662057747052
chr8:23489889-23490389	ENTPD4	-0.261953493844874	1.09358095097436e-08	0.329046354372681	0.558662057747052
chr8:23506734-23507234	ENTPD4	0.609560548079521	1.720400996634e-50	0.734747885705675	0.558662057747052
chr8:23507276-23507776	ENTPD4	0.502507322962447	4.75622566140918e-32	0.72804995196926	0.558662057747052
chr8:23514276-23514776	ENTPD4	0.48870446913956	4.02424919953466e-30	0.50409297244354	0.558662057747052
chr8:23518718-23519218	ENTPD4	0.515758263520573	5.50746610239998e-34	0.766323859034488	0.558662057747052
chr8:23523177-23523677	ENTPD4	0.272297771945982	2.5473808575683e-09	0.857339285377936	0.558662057747052
chr8:23523772-23524272	ENTPD4	0.369367971511357	1.02177895619496e-16	0.760788080842327	0.558662057747052
chr8:23529333-23529833	ENTPD4	0.3319118796863	1.5518661820671e-13	0.913384566122318	0.558662057747052
chr8:23532285-23532785	ENTPD4	0.372016336247275	5.85683086772742e-17	0.689421935921343	0.558662057747052
chr8:23538895-23539395	ENTPD4	0.533906403981683	8.83845688252834e-37	0.870448851971144	0.558662057747052
chr8:23540767-23541267	ENTPD4	-0.215387478057077	3.56144255561407e-06	0.95865965982935	0.558662057747052
chr8:23542430-23542930	ENTPD4	-0.199129618749234	2.0160226122571e-05	0.440850614981824	0.558662057747052
chr8:23547707-23548207	ENTPD4	0.560904385906031	2.87552208139192e-41	0.981128628204404	0.558662057747052
chr8:23567328-23567828	ENTPD4	0.289411024060984	1.98011490818525e-10	0.718771543199412	0.558662057747052
chr8:23574295-23574795	ENTPD4	0.294183704393585	9.39996493305272e-11	0.87534798741783	0.558662057747052
chr8:23574943-23575443	ENTPD4	-0.338384698779818	4.69779820048255e-14	0.260209828407828	0.558662057747052
chr8:23605883-23606383	ENTPD4	0.494407409795578	6.59197494553164e-31	0.925461942702153	0.558662057747052
chr8:23650505-23651005	ENTPD4	-0.414855568946878	3.38996553237992e-21	0.84412235595487	0.558662057747052
chr8:23681574-23682074	ENTPD4	0.244641253966172	1.08698595813238e-07	0.53890113201861	0.558662057747052
chr8:23682174-23682674	ENTPD4	0.204031430066108	1.21368051248079e-05	0.834440865683449	0.558662057747052
chr8:23682723-23683223	ENTPD4	0.255182717995945	2.74143233218919e-08	0.960882258763256	0.558662057747052
chr8:23693384-23693884	ENTPD4	0.191628747889174	4.27519130443003e-05	0.360530033338984	0.558662057747052
chr8:23696014-23696514	ENTPD4	0.33809384433379	4.9594921267653e-14	0.626682488557383	0.558662057747052
chr8:23696523-23697023	ENTPD4	0.21299896945985	4.63546781818744e-06	0.530336591889397	0.558662057747052
chr8:23698259-23698759	ENTPD4	-0.280731356061929	7.39703195076978e-10	0.534071688233411	0.558662057747052
chr8:23702432-23702932	ENTPD4	-0.245054568009154	1.03098190309859e-07	0.857936373396621	0.558662057747052
chr8:23297039-23297539	SLC25A37	0.598876044469575	2.49600888604361e-48	0.933896517300484	0.879524196827979
chr8:23300745-23301245	SLC25A37	0.50950374292828	4.63070397381802e-33	0.85959013768812	0.879524196827979
chr8:23303905-23304405	SLC25A37	0.466301250142193	3.54440090864109e-27	0.995963534309017	0.879524196827979
chr8:23304945-23305445	SLC25A37	0.438827985288673	7.44824879601612e-24	0.993232374602098	0.879524196827979
chr8:23319099-23319599	SLC25A37	0.483326789428284	2.1460100929968e-29	0.911964363074721	0.879524196827979
chr8:23325808-23326308	SLC25A37	0.249902599363132	5.5087015345222e-08	0.777544216533876	0.879524196827979
chr8:23328941-23329441	SLC25A37	0.282048142702235	6.07588874081829e-10	0.600565067525569	0.879524196827979
chr8:23330415-23330915	SLC25A37	0.346554291292022	9.97352125282685e-15	0.858141681264244	0.879524196827979
chr8:23335882-23336382	SLC25A37	0.628871846108841	1.28515142476905e-54	0.999642123900473	0.879524196827979
chr8:23338650-23339150	SLC25A37	0.348532130567839	6.80487577531668e-15	0.64893673127272	0.879524196827979
chr8:23339172-23339672	SLC25A37	0.496848652449769	3.00552339009437e-31	0.86852573882579	0.879524196827979
chr8:23343623-23344123	SLC25A37	0.446308307747593	9.94539496327398e-25	0.983130850803338	0.879524196827979
chr8:23345254-23345754	SLC25A37	0.490380474860725	2.37410046844475e-30	0.999717466237215	0.879524196827979
chr8:23346371-23346871	SLC25A37	0.400075303615946	1.1597671121648e-19	0.820071198508222	0.879524196827979
chr8:23352918-23353418	SLC25A37	0.333972834574413	1.06425947495473e-13	0.859580719896028	0.879524196827979
chr8:23353848-23354348	SLC25A37	0.425242961043029	2.54103993746727e-22	0.979904315232337	0.879524196827979
chr8:23354386-23354886	SLC25A37	0.360748685442062	6.02527392141406e-16	0.714718125482662	0.879524196827979
chr8:23355991-23356491	SLC25A37	0.403733554574876	4.9182232166996e-20	0.988286150194948	0.879524196827979
chr8:23363104-23363604	SLC25A37	0.55214423076853	9.12053241224608e-40	0.918364694581002	0.879524196827979
chr8:23366006-23366506	SLC25A37	0.581602543237169	5.30581011688414e-45	0.896281855681754	0.879524196827979
chr8:23371116-23371616	SLC25A37	0.207931096032882	8.0290227697891e-06	0.603232186246256	0.879524196827979
chr8:23379338-23379838	SLC25A37	-0.192632463892678	3.87301737782784e-05	0.452470286865947	0.879524196827979
chr8:23380785-23381285	SLC25A37	0.239339538506334	2.12069419114377e-07	0.477939763801774	0.879524196827979
chr8:23389645-23390145	SLC25A37	0.218793292620413	2.43163191884509e-06	0.449633647887589	0.879524196827979
chr8:23390146-23390646	SLC25A37	0.281487451658379	6.60809897258456e-10	0.492307547418583	0.879524196827979
chr8:23391235-23391735	SLC25A37	0.309375228717614	7.97755732575324e-12	0.637674935488124	0.879524196827979
chr8:23403976-23404476	SLC25A37	0.406214701108902	2.73198354524893e-20	0.971386864063589	0.879524196827979
chr8:23404654-23405154	SLC25A37	-0.276679735665427	1.34712826453455e-09	0.692569362038764	0.879524196827979
chr8:23409398-23409898	SLC25A37	0.338377504187934	4.70415090543958e-14	0.779505000847601	0.879524196827979
chr8:23410282-23410782	SLC25A37	0.317002606343726	2.18444767676108e-12	0.916458533461415	0.879524196827979
chr8:23411348-23411848	SLC25A37	0.499371705119286	1.32707950196968e-31	0.989666798515756	0.879524196827979
chr8:23415547-23416047	SLC25A37	-0.331693060844423	1.61492318254773e-13	0.713672750560359	0.879524196827979
chr8:23432762-23433262	SLC25A37	-0.527747591922957	8.20481784565662e-36	0.958382776741821	0.879524196827979
chr8:23437735-23438235	SLC25A37	-0.339410492259947	3.87663434131759e-14	0.745437079731028	0.879524196827979
chr8:23451363-23451863	SLC25A37	-0.220401537445899	2.02597602699637e-06	0.575506206324989	0.879524196827979
chr8:23452490-23452990	SLC25A37	0.195243624724912	2.9866840979607e-05	0.906716769320601	0.879524196827979
chr8:23457435-23457935	SLC25A37	0.396807547643943	2.47247742803947e-19	0.978469043717391	0.879524196827979
chr8:23474190-23474690	SLC25A37	-0.258478751523542	1.75851736445261e-08	0.824407149987757	0.879524196827979
chr8:23481782-23482282	SLC25A37	0.248419905385322	6.6827772953034e-08	0.260882258763256	0.879524196827979
chr8:23482923-23483423	SLC25A37	-0.288326953198084	2.34044684867761e-10	0.478265619408186	0.879524196827979
chr8:23486997-23487497	SLC25A37	-0.383414266889046	5.03013960812613e-18	0.654380215102371	0.879524196827979
chr8:23489889-23490389	SLC25A37	-0.222526666664976	1.58836291324984e-06	0.329046354372681	0.879524196827979
chr8:23490456-23490956	SLC25A37	-0.197913798209744	2.28168181033401e-05	0.258111544329547	0.879524196827979
chr8:23506734-23507234	SLC25A37	0.559086220731022	5.94105570475293e-41	0.734747885705675	0.879524196827979
chr8:23507276-23507776	SLC25A37	0.315112888497158	3.02156401721803e-12	0.72804995196926	0.879524196827979
chr8:23514276-23514776	SLC25A37	0.32641147490418	4.1897772482999e-13	0.50409297244354	0.879524196827979
chr8:23518718-23519218	SLC25A37	0.257205748483972	2.08890671845932e-08	0.766323859034488	0.879524196827979
chr8:23523772-23524272	SLC25A37	0.254397641918133	3.04424165743206e-08	0.760788080842327	0.879524196827979
chr8:23528588-23529088	SLC25A37	0.373599022213836	4.18979164905346e-17	0.987947109679607	0.879524196827979
chr8:23529333-23529833	SLC25A37	0.32747374527638	3.46386729487336e-13	0.913384566122318	0.879524196827979
chr8:23532285-23532785	SLC25A37	0.410642836742963	9.45228553618782e-21	0.689421935921343	0.879524196827979
chr8:23538895-23539395	SLC25A37	0.435110152917772	1.98825882675138e-23	0.870448851971144	0.879524196827979
chr8:23541645-23542145	SLC25A37	0.358088348760612	1.03093562328287e-15	0.937032642067394	0.879524196827979
chr8:23542430-23542930	SLC25A37	-0.306528383835829	1.28101923382903e-11	0.440850614981824	0.879524196827979
chr8:23547707-23548207	SLC25A37	0.497990649161706	2.07785478002768e-31	0.981128628204404	0.879524196827979
chr8:23554103-23554603	SLC25A37	0.197126752105624	2.47100672582139e-05	0.45754459324556	0.879524196827979
chr8:23560182-23560682	SLC25A37	0.232056033815942	5.17498651128293e-07	0.628259026953721	0.879524196827979
chr8:23560869-23561369	SLC25A37	0.36886987880999	1.13393516894614e-16	0.960413252717033	0.879524196827979
chr8:23567328-23567828	SLC25A37	0.210855536303268	5.85778214084188e-06	0.718771543199412	0.879524196827979
chr8:23574295-23574795	SLC25A37	0.367579956730319	1.48318286966306e-16	0.87534798741783	0.879524196827979
chr8:23574943-23575443	SLC25A37	-0.321631048131864	9.76990209321626e-13	0.260209828407828	0.879524196827979
chr8:23589468-23589968	SLC25A37	0.193868149169436	3.42643639797528e-05	0.71743610028065	0.879524196827979
chr8:23605883-23606383	SLC25A37	0.691295095647571	3.34550417071702e-70	0.925461942702153	0.879524196827979
chr8:23650505-23651005	SLC25A37	-0.474963257166477	2.73482732696939e-28	0.84412235595487	0.879524196827979
chr8:23682174-23682674	SLC25A37	0.200166075777999	1.81291122053443e-05	0.834440865683449	0.879524196827979
