## Supplementary Table 1 for "Deep learning the cis-regulatory code of chromatin dynamics during cellular reprogramming": 560808_file04 (part 72 of 78)

peak	gene	Correlation	FDR	VarQATAC	VarQRNA
chr8:23693384-23693884	SLC25A37	0.240242812558368	1.89495813594593e-07	0.360530033338984	0.879524196827979
chr8:23696014-23696514	SLC25A37	0.274067899760549	1.9716751831934e-09	0.626682488557383	0.879524196827979
chr8:23701836-23702336	SLC25A37	-0.2604971025668	1.33562760595914e-08	0.669096457026615	0.879524196827979
chr8:23702432-23702932	SLC25A37	-0.373588049112063	4.19963378837544e-17	0.857936373396621	0.879524196827979
chr8:23706527-23707027	SLC25A37	-0.238425084704355	2.37585395885254e-07	0.938498050517037	0.879524196827979
chr8:23709719-23710219	SLC25A37	-0.208585254216802	7.48484918892077e-06	0.787139063118043	0.879524196827979
chr8:23714387-23714887	SLC25A37	-0.187748996916276	6.23351924395257e-05	0.838191030494811	0.879524196827979
chr8:23720251-23720751	SLC25A37	0.285206401072343	3.77195732615568e-10	0.982409447929028	0.879524196827979
chr8:23725040-23725540	SLC25A37	-0.320881072798452	1.11418678477671e-12	0.628874950556591	0.879524196827979
chr8:23731231-23731731	SLC25A37	0.368274020824794	1.28406110119095e-16	0.925678551920288	0.879524196827979
chr8:23740024-23740524	SLC25A37	0.319008365932614	1.54409445415282e-12	0.462355201446573	0.879524196827979
chr8:23744940-23745440	SLC25A37	0.210580709728231	6.03501393640574e-06	0.731809534572715	0.879524196827979
chr8:23750634-23751134	SLC25A37	0.193484245807275	3.55982096367562e-05	0.678361680887533	0.879524196827979
chr8:23751241-23751741	SLC25A37	0.312578367034155	4.65063550026706e-12	0.89138083667665	0.879524196827979
chr8:23752384-23752884	SLC25A37	0.276722941756497	1.338645728626e-09	0.623810061969072	0.879524196827979
chr8:23755199-23755699	SLC25A37	0.515397394570444	6.23234250685902e-34	0.97558343222015	0.879524196827979
chr8:23758960-23759460	SLC25A37	0.309422419741541	7.91522323970789e-12	0.624030438304044	0.879524196827979
chr8:23761478-23761978	SLC25A37	0.615456968618411	1.01421488365125e-51	0.997332881279313	0.879524196827979
chr8:23764259-23764759	SLC25A37	-0.222414501056954	1.60895603226744e-06	0.483812698950858	0.879524196827979
chr8:23432762-23433262	NKX3-1	-0.31981471392505	1.34216274893331e-12	0.958382776741821	0.365544936966246
chr8:23437735-23438235	NKX3-1	-0.249803449414894	5.58044469422243e-08	0.745437079731028	0.365544936966246
chr8:23442774-23443274	NKX3-1	-0.195911535933593	2.79291974047777e-05	0.821480100205308	0.365544936966246
chr8:23457435-23457935	NKX3-1	0.340013660945781	3.46124437284575e-14	0.978469043717391	0.365544936966246
chr8:23474190-23474690	NKX3-1	-0.183620020017502	9.23147770099691e-05	0.824407149987757	0.365544936966246
chr8:23481782-23482282	NKX3-1	0.194621767013996	3.17856097486689e-05	0.260882258763256	0.365544936966246
chr8:23482923-23483423	NKX3-1	-0.200232289747066	1.80068884035385e-05	0.478265619408186	0.365544936966246
chr8:23486997-23487497	NKX3-1	-0.245949506342649	9.19235874616831e-08	0.654380215102371	0.365544936966246
chr8:23490456-23490956	NKX3-1	-0.199903047983362	1.86251910777088e-05	0.258111544329547	0.365544936966246
chr8:23506734-23507234	NKX3-1	0.554541309743487	3.57969045970751e-40	0.734747885705675	0.365544936966246
chr8:23507276-23507776	NKX3-1	0.425133182766014	2.61280027079394e-22	0.72804995196926	0.365544936966246
chr8:23514276-23514776	NKX3-1	0.23477135956162	3.72445177408064e-07	0.50409297244354	0.365544936966246
chr8:23518718-23519218	NKX3-1	0.350882995880116	4.30461925484093e-15	0.766323859034488	0.365544936966246
chr8:23523772-23524272	NKX3-1	0.329550978032116	2.38205290915634e-13	0.760788080842327	0.365544936966246
chr8:23528588-23529088	NKX3-1	0.19279698590141	3.81041908424927e-05	0.987947109679607	0.365544936966246
chr8:23529333-23529833	NKX3-1	0.268196825833247	4.57273282411885e-09	0.913384566122318	0.365544936966246
chr8:23538895-23539395	NKX3-1	0.436220009169771	1.4849969432401e-23	0.870448851971144	0.365544936966246
chr8:23540767-23541267	NKX3-1	-0.267464398190374	5.0718315860339e-09	0.95865965982935	0.365544936966246
chr8:23547707-23548207	NKX3-1	0.389665117210397	1.25441993521367e-18	0.981128628204404	0.365544936966246
chr8:23557760-23558260	NKX3-1	0.223431724564937	1.43099815038434e-06	0.596364732252171	0.365544936966246
chr8:23558714-23559214	NKX3-1	-0.220610759155955	1.97814839822584e-06	0.929268614266071	0.365544936966246
chr8:23574295-23574795	NKX3-1	0.272834058096101	2.3576043228367e-09	0.87534798741783	0.365544936966246
chr8:23574943-23575443	NKX3-1	-0.24683598868841	8.20153204581433e-08	0.260209828407828	0.365544936966246
chr8:23605883-23606383	NKX3-1	0.331462642052722	1.68400715292593e-13	0.925461942702153	0.365544936966246
chr8:23650505-23651005	NKX3-1	-0.2064438253067	9.40757639962129e-06	0.84412235595487	0.365544936966246
chr8:23682174-23682674	NKX3-1	0.233218588603206	4.49784360658024e-07	0.834440865683449	0.365544936966246
chr8:23682723-23683223	NKX3-1	0.21958579975037	2.22296952869563e-06	0.960882258763256	0.365544936966246
chr8:23702432-23702932	NKX3-1	-0.284339969004427	4.30111803540566e-10	0.857936373396621	0.365544936966246
chr8:23721881-23722381	NKX3-1	0.215132169617207	3.66351829535321e-06	0.474666139270309	0.365544936966246
chr8:23731231-23731731	NKX3-1	0.397110609039346	2.30603734647555e-19	0.925678551920288	0.365544936966246
chr8:23740024-23740524	NKX3-1	0.193377733044226	3.59763708802458e-05	0.462355201446573	0.365544936966246
chr8:23744940-23745440	NKX3-1	0.262937187016887	9.54628187062428e-09	0.731809534572715	0.365544936966246
chr8:23751241-23751741	NKX3-1	0.254826374679124	2.87496130960529e-08	0.89138083667665	0.365544936966246
chr8:23752384-23752884	NKX3-1	0.356066874160235	1.54532164287232e-15	0.623810061969072	0.365544936966246
chr8:23755199-23755699	NKX3-1	0.471203928685528	8.39025622114877e-28	0.97558343222015	0.365544936966246
chr8:23758960-23759460	NKX3-1	0.335201696102811	8.48500281135943e-14	0.624030438304044	0.365544936966246
chr8:23761478-23761978	NKX3-1	0.482449048300189	2.81187378464469e-29	0.997332881279313	0.365544936966246
chr8:23780842-23781342	NKX3-1	0.264950993793832	7.21631047226349e-09	0.453344257972161	0.365544936966246
chr8:23784564-23785064	NKX3-1	0.608919508800695	2.33186139859974e-50	0.814817954078846	0.365544936966246
chr8:23785447-23785947	NKX3-1	-0.307475699139846	1.09494708661542e-11	0.988186321598764	0.365544936966246
chr8:23789599-23790099	NKX3-1	0.428621862668233	1.0718086644986e-22	0.814791584260986	0.365544936966246
chr8:23791095-23791595	NKX3-1	0.437035060886818	1.19789968092009e-23	0.636599423631124	0.365544936966246
chr8:23796857-23797357	NKX3-1	0.244937736528058	1.04658066099529e-07	0.88482040270479	0.365544936966246
chr8:23798348-23798848	NKX3-1	0.467649445381502	2.39007052438449e-27	0.99773031210563	0.365544936966246
chr8:23798935-23799435	NKX3-1	0.411243582423672	8.17461205164882e-21	0.940743252151966	0.365544936966246
chr8:23830683-23831183	NKX3-1	0.2039992915122	1.2177703218987e-05	0.34181311333371	0.365544936966246
chr8:23839124-23839624	NKX3-1	0.289881557735574	1.84079481570436e-10	0.307513514531653	0.365544936966246
chr8:23854612-23855112	NKX3-1	0.419085157732701	1.19352903587508e-21	0.880510821043115	0.365544936966246
chr8:23861839-23862339	NKX3-1	-0.236670505539949	2.95141803103165e-07	0.701970202105818	0.365544936966246
chr8:23881055-23881555	NKX3-1	0.452603419235754	1.75459293269554e-25	0.474157578497297	0.365544936966246
chr8:23888890-23889390	NKX3-1	0.34178459910151	2.47812969246593e-14	0.623921191915767	0.365544936966246
chr8:23889424-23889924	NKX3-1	0.353561725035171	2.54156499207606e-15	0.883985986325366	0.365544936966246
chr8:23889992-23890492	NKX3-1	0.2537899102834	3.30040219552002e-08	0.445322182667495	0.365544936966246
chr8:23891056-23891556	NKX3-1	0.490198019601014	2.51507735877165e-30	0.414682337872709	0.365544936966246
chr8:23918067-23918567	NKX3-1	-0.186967245654767	6.71977277944315e-05	0.735974082236161	0.365544936966246
chr8:23922566-23923066	NKX3-1	0.320121420560335	1.27223701833284e-12	0.845793072272137	0.365544936966246
chr8:23605883-23606383	STC1	0.564390412953438	7.04661742868527e-42	0.925461942702153	0.994713298088654
chr8:23650505-23651005	STC1	-0.300236261555795	3.5820558343603e-11	0.84412235595487	0.994713298088654
chr8:23681574-23682074	STC1	0.20862139938209	7.45563689314961e-06	0.53890113201861	0.994713298088654
chr8:23682174-23682674	STC1	0.2178870505358	2.69294644187508e-06	0.834440865683449	0.994713298088654
chr8:23702432-23702932	STC1	-0.224124503487177	1.32080831410478e-06	0.857936373396621	0.994713298088654
chr8:23721881-23722381	STC1	0.325707515559418	4.75113765602021e-13	0.474666139270309	0.994713298088654
chr8:23725040-23725540	STC1	-0.229429835763955	7.0850696089115e-07	0.628874950556591	0.994713298088654
chr8:23731231-23731731	STC1	0.434635677295231	2.25226794956019e-23	0.925678551920288	0.994713298088654
chr8:23740024-23740524	STC1	0.267531396425492	5.02432526857239e-09	0.462355201446573	0.994713298088654
chr8:23744940-23745440	STC1	0.28513467863325	3.81319636773133e-10	0.731809534572715	0.994713298088654
chr8:23751241-23751741	STC1	0.21940464754416	2.26902670678018e-06	0.89138083667665	0.994713298088654
chr8:23752384-23752884	STC1	0.358525957079111	9.44058930884422e-16	0.623810061969072	0.994713298088654
chr8:23755199-23755699	STC1	0.583034672483977	2.86006293580241e-45	0.97558343222015	0.994713298088654
chr8:23758960-23759460	STC1	0.398196909834775	1.7942550994989e-19	0.624030438304044	0.994713298088654
chr8:23761478-23761978	STC1	0.59062227000991	1.02957586555865e-46	0.997332881279313	0.994713298088654
chr8:23780842-23781342	STC1	0.451446040682503	2.42020260873815e-25	0.453344257972161	0.994713298088654
chr8:23784564-23785064	STC1	0.753327416434736	3.10288325587591e-90	0.814817954078846	0.994713298088654
chr8:23785447-23785947	STC1	-0.193951523805886	3.3981296039809e-05	0.988186321598764	0.994713298088654
chr8:23789599-23790099	STC1	0.599436475949802	1.93079735364393e-48	0.814791584260986	0.994713298088654
chr8:23791095-23791595	STC1	0.512247052116288	1.82965109515158e-33	0.636599423631124	0.994713298088654
chr8:23796857-23797357	STC1	0.264133767449519	8.08689555954521e-09	0.88482040270479	0.994713298088654
chr8:23798348-23798848	STC1	0.558574451482656	7.28468074732589e-41	0.99773031210563	0.994713298088654
chr8:23798935-23799435	STC1	0.571338093987564	4.07871856237193e-43	0.940743252151966	0.994713298088654
chr8:23823883-23824383	STC1	0.260634722449223	1.31067814789092e-08	0.396632197547607	0.994713298088654
chr8:23830683-23831183	STC1	0.298524771863299	4.71728612865135e-11	0.34181311333371	0.994713298088654
chr8:23839124-23839624	STC1	0.499388843838795	1.31976369742388e-31	0.307513514531653	0.994713298088654
chr8:23854612-23855112	STC1	0.547763115658579	4.94534498190553e-39	0.880510821043115	0.994713298088654
chr8:23859223-23859723	STC1	0.201230387002489	1.62451321819584e-05	0.668135842233147	0.994713298088654
chr8:23881055-23881555	STC1	0.598631389069817	2.79080100624073e-48	0.474157578497297	0.994713298088654
chr8:23888890-23889390	STC1	0.302706585632257	2.39870282301409e-11	0.623921191915767	0.994713298088654
chr8:23889424-23889924	STC1	0.355634533751819	1.68432635385002e-15	0.883985986325366	0.994713298088654
chr8:23889992-23890492	STC1	0.248526830941808	6.59048883755922e-08	0.445322182667495	0.994713298088654
chr8:23891056-23891556	STC1	0.643689721738865	5.47947918277935e-58	0.414682337872709	0.994713298088654
chr8:23922566-23923066	STC1	0.322295502537198	8.69319521850363e-13	0.845793072272137	0.994713298088654
chr8:23952324-23952824	STC1	0.268339626003239	4.48115843951653e-09	0.790585975024015	0.994713298088654
chr8:23991366-23991866	STC1	0.304120517869922	1.90393526480471e-11	0.397199148631595	0.994713298088654
chr8:24668734-24669234	NEFM	-0.343211320663187	1.89075807760425e-14	0.998764385677422	0.89213094753965
chr8:24717288-24717788	NEFM	0.227273647407156	9.14267341671963e-07	0.293853948880225	0.89213094753965
chr8:24726823-24727323	NEFM	-0.183113802143814	9.68058701399715e-05	0.583036672882409	0.89213094753965
chr8:24766412-24766912	NEFM	0.393815351187303	4.90608808147556e-19	0.484654649563956	0.89213094753965
chr8:24887105-24887605	NEFM	0.45167433545861	2.27183846552327e-25	0.259162569927106	0.89213094753965
chr8:24891709-24892209	NEFM	0.386217715297252	2.70816816688696e-18	0.751765836017404	0.89213094753965
chr8:24905916-24906416	NEFM	0.344991708619496	1.34611693583111e-14	0.695283569719915	0.89213094753965
chr8:24912860-24913360	NEFM	0.784906489649713	6.66455729012263e-103	0.846079373151758	0.89213094753965
chr8:24913427-24913927	NEFM	0.748838327341548	1.37180399663887e-88	0.956653670113579	0.89213094753965
chr8:24913941-24914441	NEFM	0.585943233781935	8.08273325509778e-46	0.828253376278465	0.89213094753965
chr8:24914693-24915193	NEFM	0.594611307394881	1.72916263758774e-47	0.947554199393494	0.89213094753965
chr8:24915277-24915777	NEFM	0.614950245683292	1.29744488195101e-51	0.652491006008551	0.89213094753965
chr8:24940235-24940735	NEFM	0.378400764055998	1.4991538089654e-17	0.604656156410691	0.89213094753965
chr8:24941775-24942275	NEFM	0.538058497332606	1.91705200096712e-37	0.948900943662768	0.89213094753965
chr8:24942314-24942814	NEFM	0.628043308191897	1.95966633866651e-54	0.844698724830951	0.89213094753965
chr8:24942990-24943490	NEFM	0.35711955229078	1.25218281028979e-15	0.940407978753461	0.89213094753965
chr8:24955016-24955516	NEFM	0.469926393314067	1.22411023590588e-27	0.92205458552297	0.89213094753965
chr8:24955829-24956329	NEFM	0.481303591659294	3.99534994091871e-29	0.929492757717881	0.89213094753965
chr8:24956429-24956929	NEFM	0.705003618549486	3.55870389617003e-74	0.925156806238346	0.89213094753965
chr8:24957420-24957920	NEFM	0.242852217929656	1.3645862358212e-07	0.743885027594131	0.89213094753965
chr8:24958386-24958886	NEFM	0.1845747888351	8.43755569238203e-05	0.626706974816824	0.89213094753965
chr8:24977679-24978179	NEFM	0.241660175628588	1.58611485881685e-07	0.652907272419054	0.89213094753965
chr8:24994661-24995161	NEFM	-0.232690985941573	4.7939170174616e-07	0.426804919854589	0.89213094753965
chr8:25000538-25001038	NEFM	-0.220590101500461	1.98282080862777e-06	0.940765854852988	0.89213094753965
chr8:25003411-25003911	NEFM	-0.223192419530636	1.47101764424433e-06	0.809176696615245	0.89213094753965
chr8:25009742-25010242	NEFM	-0.219248367461552	2.30950394795505e-06	0.289911661110169	0.89213094753965
chr8:25063153-25063653	NEFM	0.336141548211035	7.12965218618379e-14	0.364016499971747	0.89213094753965
chr8:25073269-25073769	NEFM	0.352352327231094	3.2259548834682e-15	0.338543255919082	0.89213094753965
chr8:25098275-25098775	NEFM	0.541573766858538	5.16957630784682e-38	0.271138234352338	0.89213094753965
chr8:25115927-25116427	NEFM	0.434527535186819	2.31703290502318e-23	0.26276581718182	0.89213094753965
chr8:25139650-25140150	NEFM	0.427435257167548	1.45284637173626e-22	0.360226780433595	0.89213094753965
chr8:24717288-24717788	NEFL	0.201415846068025	1.59358399759312e-05	0.293853948880225	0.928832858885726
chr8:24726823-24727323	NEFL	-0.25078207989871	4.91017809902504e-08	0.583036672882409	0.928832858885726
chr8:24766412-24766912	NEFL	0.403796174540895	4.84596742778232e-20	0.484654649563956	0.928832858885726
chr8:24887105-24887605	NEFL	0.432437343244933	4.00000498875458e-23	0.259162569927106	0.928832858885726
chr8:24891709-24892209	NEFL	0.386420543279789	2.58893587541622e-18	0.751765836017404	0.928832858885726
chr8:24904104-24904604	NEFL	0.215444155069547	3.53899193973968e-06	0.578951234672543	0.928832858885726
chr8:24905916-24906416	NEFL	0.402444294635191	6.66490630182827e-20	0.695283569719915	0.928832858885726
chr8:24912860-24913360	NEFL	0.765304786590263	8.41584591021945e-95	0.846079373151758	0.928832858885726
chr8:24913427-24913927	NEFL	0.740663166733285	1.11031543226505e-85	0.956653670113579	0.928832858885726
chr8:24913941-24914441	NEFL	0.620276351088186	9.58700807239457e-53	0.828253376278465	0.928832858885726
chr8:24914693-24915193	NEFL	0.66523270019887	3.09688999851059e-63	0.947554199393494	0.928832858885726
chr8:24915277-24915777	NEFL	0.615291606085459	1.09936430604287e-51	0.652491006008551	0.928832858885726
chr8:24940235-24940735	NEFL	0.450139825840902	3.4741498005627e-25	0.604656156410691	0.928832858885726
chr8:24941775-24942275	NEFL	0.640930828597068	2.40045520160136e-57	0.948900943662768	0.928832858885726
chr8:24942314-24942814	NEFL	0.675003909061446	9.21049402074352e-66	0.844698724830951	0.928832858885726
chr8:24942990-24943490	NEFL	0.485240802873723	1.18678431429094e-29	0.940407978753461	0.928832858885726
chr8:24944247-24944747	NEFL	0.265400741123985	6.77753770547503e-09	0.714902714207681	0.928832858885726
chr8:24955016-24955516	NEFL	0.595101064438467	1.38595624005747e-47	0.92205458552297	0.928832858885726
chr8:24955829-24956329	NEFL	0.60040587388454	1.23894454150639e-48	0.929492757717881	0.928832858885726
chr8:24956429-24956929	NEFL	0.773615577998033	3.87898693397516e-98	0.925156806238346	0.928832858885726
chr8:24957420-24957920	NEFL	0.329274765824635	2.50392512657387e-13	0.743885027594131	0.928832858885726
chr8:24958386-24958886	NEFL	0.293524577078601	1.0429628165205e-10	0.626706974816824	0.928832858885726
chr8:24977679-24978179	NEFL	0.241742862925103	1.56970572801449e-07	0.652907272419054	0.928832858885726
chr8:24994661-24995161	NEFL	-0.337863227275179	5.1779686996338e-14	0.426804919854589	0.928832858885726
chr8:25000538-25001038	NEFL	-0.369700862805744	9.52907841220228e-17	0.940765854852988	0.928832858885726
chr8:25009742-25010242	NEFL	-0.290086711684637	1.78322386831084e-10	0.289911661110169	0.928832858885726
chr8:25036768-25037268	NEFL	-0.186512388203038	7.01892216925332e-05	0.317328737450792	0.928832858885726
chr8:25063153-25063653	NEFL	0.339323050232203	3.94078746792908e-14	0.364016499971747	0.928832858885726
chr8:25073269-25073769	NEFL	0.367504859329652	1.50640606799066e-16	0.338543255919082	0.928832858885726
chr8:25098275-25098775	NEFL	0.535838411180827	4.35288236805227e-37	0.271138234352338	0.928832858885726
chr8:25115927-25116427	NEFL	0.409796184976986	1.15919965225482e-20	0.26276581718182	0.928832858885726
chr8:25139650-25140150	NEFL	0.409008921765197	1.40098474038512e-20	0.360226780433595	0.928832858885726
chr8:25170041-25170541	NEFL	0.232618619048243	4.83605652435099e-07	0.757668908101185	0.928832858885726
chr8:25184378-25184878	NEFL	-0.340432549170552	3.19870454168765e-14	0.944231602343147	0.928832858885726
chr8:25188165-25188665	NEFL	-0.467051054461091	2.84732224729278e-27	0.925661599894521	0.928832858885726
chr8:25195330-25195830	NEFL	-0.35510727788746	1.87086103913496e-15	0.855581925373415	0.928832858885726
chr8:25197844-25198344	NEFL	0.732850190497628	5.32229437224954e-83	0.90826505434066	0.928832858885726
chr8:24941775-24942275	DOCK5	-0.364527253165766	2.78715246600077e-16	0.948900943662768	0.573759658397723
chr8:24942314-24942814	DOCK5	-0.224427529818608	1.27514974724712e-06	0.844698724830951	0.573759658397723
chr8:24942990-24943490	DOCK5	-0.431717424330288	4.82273882143404e-23	0.940407978753461	0.573759658397723
chr8:24944247-24944747	DOCK5	-0.400773028455516	9.85559273561483e-20	0.714902714207681	0.573759658397723
chr8:24955016-24955516	DOCK5	-0.285609658622825	3.54762201810998e-10	0.92205458552297	0.573759658397723
chr8:24955829-24956329	DOCK5	-0.356655466647456	1.37398167392167e-15	0.929492757717881	0.573759658397723
chr8:24961797-24962297	DOCK5	-0.280834081511436	7.28416732865062e-10	0.418129249778682	0.573759658397723
chr8:24994661-24995161	DOCK5	0.40014744032727	1.14040213370872e-19	0.426804919854589	0.573759658397723
chr8:25000538-25001038	DOCK5	0.444000732465486	1.86100366697408e-24	0.940765854852988	0.573759658397723
chr8:25009742-25010242	DOCK5	0.22267560750522	1.56135970835431e-06	0.289911661110169	0.573759658397723
chr8:25036768-25037268	DOCK5	0.367142197280167	1.62417093942641e-16	0.317328737450792	0.573759658397723
chr8:25060667-25061167	DOCK5	-0.29475220666363	8.59368025937681e-11	0.679395754459325	0.573759658397723
chr8:25102796-25103296	DOCK5	-0.367998990000465	1.35968187343172e-16	0.600696916614869	0.573759658397723
chr8:25103464-25103964	DOCK5	-0.378354480796822	1.51421480605758e-17	0.534953193573299	0.573759658397723
chr8:25109943-25110443	DOCK5	-0.206728269846873	9.12764726702913e-06	0.290007722589516	0.573759658397723
chr8:25171419-25171919	DOCK5	-0.265135928012759	7.03312540945486e-09	0.510210770187037	0.573759658397723
chr8:25179550-25180050	DOCK5	0.360382997704924	6.48869459251307e-16	0.869079505000848	0.573759658397723
chr8:25188165-25188665	DOCK5	0.507046276464197	1.05584605322123e-32	0.925661599894521	0.573759658397723
chr8:25195330-25195830	DOCK5	0.497422044949825	2.49700463560025e-31	0.855581925373415	0.573759658397723
chr8:25198841-25199341	DOCK5	0.281489482959406	6.60606120616693e-10	0.274517338155243	0.573759658397723
chr8:25214741-25215241	DOCK5	0.487017390312905	6.82623762982767e-30	0.969497654969769	0.573759658397723
chr8:25226742-25227242	DOCK5	0.269230372381977	3.94901798492427e-09	0.263555028159198	0.573759658397723
chr8:25234815-25235315	DOCK5	0.315574259067612	2.79164596842701e-12	0.652683128967245	0.573759658397723
chr8:25237434-25237934	DOCK5	0.219088605781614	2.35170897771116e-06	0.65923602870543	0.573759658397723
chr8:25251781-25252281	DOCK5	0.435181626901132	1.95126247107164e-23	0.626861426607146	0.573759658397723
chr8:25252284-25252784	DOCK5	0.33183692411604	1.57314129319684e-13	0.69694298468667	0.573759658397723
chr8:25260612-25261112	DOCK5	0.296271282999949	6.75829590317686e-11	0.338735378877776	0.573759658397723
chr8:25261226-25261726	DOCK5	0.612400883018091	4.43248508478267e-51	0.753564634307133	0.573759658397723
chr8:25271599-25272099	DOCK5	0.466344307851194	3.50001790086524e-27	0.691409090052928	0.573759658397723
chr8:25275948-25276448	DOCK5	0.455197907850492	8.49781636554331e-26	0.725836770827447	0.573759658397723
chr8:25279179-25279679	DOCK5	0.250010378758659	5.43180238731557e-08	0.824358177468874	0.573759658397723
chr8:25299141-25299641	DOCK5	0.299759174169215	3.86827185622141e-11	0.57919233015012	0.573759658397723
chr8:25301343-25301843	DOCK5	0.454106614776267	1.15368688853706e-25	0.574123674445763	0.573759658397723
chr8:25308035-25308535	DOCK5	0.209021064413385	7.14190731884563e-06	0.372368197999661	0.573759658397723
chr8:25319787-25320287	DOCK5	0.299116727647572	4.28971798745822e-11	0.764515642952666	0.573759658397723
chr8:25328082-25328582	DOCK5	0.307755547540896	1.04520592006148e-11	0.601499312501177	0.573759658397723
chr8:25336032-25336532	DOCK5	-0.211111573896254	5.69730256997222e-06	0.7263189617826	0.573759658397723
chr8:25341876-25342376	DOCK5	-0.239586520473528	2.05658275792847e-07	0.693030833851312	0.573759658397723
chr8:25345326-25345826	DOCK5	0.469875540772923	1.2425147091381e-27	0.972857923188488	0.573759658397723
chr8:25350555-25351055	DOCK5	-0.222688587367501	1.55903569942433e-06	0.399259761541504	0.573759658397723
chr8:25367016-25367516	DOCK5	-0.289467494176678	1.9628473369649e-10	0.445536908327212	0.573759658397723
chr8:25375012-25375512	DOCK5	0.386586384583515	2.49536662981168e-18	0.301410785255505	0.573759658397723
chr8:25380123-25380623	DOCK5	0.576245157834451	5.21932061506841e-44	0.716565896291273	0.573759658397723
chr8:25382692-25383192	DOCK5	0.211871561252173	5.24443734519046e-06	0.663108624813999	0.573759658397723
chr8:25386053-25386553	DOCK5	0.463311830982521	8.43250444082437e-27	0.632476314252887	0.573759658397723
chr8:25418106-25418606	DOCK5	0.258033708468683	1.86787659542335e-08	0.551954191859261	0.573759658397723
chr8:25430122-25430622	DOCK5	-0.210960476190865	5.79158993325211e-06	0.537292573129156	0.573759658397723
chr8:25184378-25184878	GNRH1	-0.201816831568125	1.5286847928642e-05	0.944231602343147	0.397620984139894
chr8:25198841-25199341	GNRH1	-0.208170095576652	7.82576740806744e-06	0.274517338155243	0.397620984139894
chr8:25248253-25248753	GNRH1	0.191178195864381	4.46877665879185e-05	0.44779529487107	0.397620984139894
chr8:25350555-25351055	GNRH1	0.184558107331417	8.45085131886427e-05	0.399259761541504	0.397620984139894
chr8:25367016-25367516	GNRH1	0.245698527630618	9.49360645241145e-08	0.445536908327212	0.397620984139894
chr8:25454542-25455042	GNRH1	-0.205913507018444	9.95186087517e-06	0.907424987285981	0.397620984139894
chr8:25475599-25476099	GNRH1	-0.248911790600608	6.26854977640257e-08	0.758559831233166	0.397620984139894
chr8:25495261-25495761	GNRH1	0.211402324494399	5.51966037941427e-06	0.441971332240869	0.397620984139894
chr8:25499150-25499650	GNRH1	0.3664195907461	1.88649411651431e-16	0.592463882767324	0.397620984139894
chr8:25508809-25509309	GNRH1	-0.247765771461721	7.27359988833539e-08	0.631786931871692	0.397620984139894
chr8:25535594-25536094	GNRH1	0.227313029856781	9.10053509898189e-07	0.493386826392421	0.397620984139894
chr8:25539518-25540018	GNRH1	0.276977655586609	1.28947061012125e-09	0.349731592925355	0.397620984139894
chr8:25577104-25577604	GNRH1	-0.227980783828707	8.41163657004587e-07	0.666742009003409	0.397620984139894
chr8:25614737-25615237	GNRH1	0.533168286406257	1.15686149928872e-36	0.845900435101995	0.397620984139894
chr8:25615679-25616179	GNRH1	0.225008412630124	1.1918143138627e-06	0.658603153076793	0.397620984139894
chr8:25673897-25674397	GNRH1	-0.184927905295142	8.1604919446471e-05	0.450955905897421	0.397620984139894
chr8:25208683-25209183	KCTD9	0.423734129048242	3.72405779564537e-22	0.659401781846264	0.621848312322082
chr8:25213491-25213991	KCTD9	0.253923680015599	3.24253131880018e-08	0.348573204497937	0.621848312322082
chr8:25218846-25219346	KCTD9	0.385832107575796	2.94975714218769e-18	0.554975419562638	0.621848312322082
chr8:25232110-25232610	KCTD9	0.336847143379787	6.25405074297311e-14	0.759010001695203	0.621848312322082
chr8:25234815-25235315	KCTD9	0.350232713911343	4.88833506030783e-15	0.652683128967245	0.621848312322082
chr8:25248253-25248753	KCTD9	0.205860440503307	1.00075147863811e-05	0.44779529487107	0.621848312322082
chr8:25251781-25252281	KCTD9	0.264494712980548	7.69078635687197e-09	0.626861426607146	0.621848312322082
chr8:25252284-25252784	KCTD9	0.297798831312944	5.2982331186536e-11	0.69694298468667	0.621848312322082
chr8:25259845-25260345	KCTD9	-0.272906366632823	2.33304273539878e-09	0.450000941779209	0.621848312322082
chr8:25261226-25261726	KCTD9	0.284047995872188	4.49581108541863e-10	0.753564634307133	0.621848312322082
chr8:25271599-25272099	KCTD9	0.232835285457978	4.71116021278876e-07	0.691409090052928	0.621848312322082
chr8:25275948-25276448	KCTD9	0.196205878375267	2.71144220179328e-05	0.725836770827447	0.621848312322082
chr8:25290736-25291236	KCTD9	0.511844090943037	2.09809906132831e-33	0.783255165658963	0.621848312322082
chr8:25300532-25301032	KCTD9	0.316297524938207	2.46622764474801e-12	0.388391629466388	0.621848312322082
chr8:25301343-25301843	KCTD9	0.249378367104629	5.89892874747553e-08	0.574123674445763	0.621848312322082
chr8:25308035-25308535	KCTD9	0.330105743348787	2.15489812527462e-13	0.372368197999661	0.621848312322082
chr8:25308668-25309168	KCTD9	0.500866239749861	8.15041833708225e-32	0.945508654950933	0.621848312322082
chr8:25321955-25322455	KCTD9	0.218841464688733	2.41843672397959e-06	0.37933548058993	0.621848312322082
chr8:25322640-25323140	KCTD9	0.306603547721255	1.26516751963631e-11	0.352888436834868	0.621848312322082
chr8:25328082-25328582	KCTD9	0.202580066357703	1.41223911898728e-05	0.601499312501177	0.621848312322082
chr8:25336032-25336532	KCTD9	-0.279258572274708	9.20906910708571e-10	0.7263189617826	0.621848312322082
chr8:25348927-25349427	KCTD9	0.343120340647154	1.9236465560599e-14	0.272852272513232	0.621848312322082
chr8:25365454-25365954	KCTD9	0.335718307395474	7.71183728293666e-14	0.589442655063947	0.621848312322082
chr8:25375012-25375512	KCTD9	0.342854424543928	2.02322341169273e-14	0.301410785255505	0.621848312322082
chr8:25380123-25380623	KCTD9	0.183500632873689	9.33591871926433e-05	0.716565896291273	0.621848312322082
chr8:25382692-25383192	KCTD9	-0.313749453108679	3.81265717470209e-12	0.663108624813999	0.621848312322082
chr8:25392791-25393291	KCTD9	0.287949759210711	2.47986561558203e-10	0.588423649959503	0.621848312322082
chr8:25403510-25404010	KCTD9	0.394009699294108	4.69347910397956e-19	0.610704262492701	0.621848312322082
chr8:25419891-25420391	KCTD9	0.202069350324404	1.48926411295002e-05	0.683537699421748	0.621848312322082
chr8:25428181-25428681	KCTD9	0.278932789810492	9.66438963349844e-10	0.621463148179541	0.621848312322082
chr8:25433529-25434029	KCTD9	0.365445130367651	2.30730671349341e-16	0.60730820666403	0.621848312322082
chr8:25475599-25476099	KCTD9	-0.305316591629527	1.56419856457006e-11	0.758559831233166	0.621848312322082
chr8:25479317-25479817	KCTD9	0.344093174790356	1.5983025819834e-14	0.930065359477124	0.621848312322082
chr8:25482061-25482561	KCTD9	0.321079080246297	1.07626857932187e-12	0.683424685916634	0.621848312322082
chr8:25490546-25491046	KCTD9	0.208597967270254	7.47456318141895e-06	0.342042907460775	0.621848312322082
chr8:25495261-25495761	KCTD9	-0.228232119130554	8.16567153171683e-07	0.441971332240869	0.621848312322082
chr8:25496465-25496965	KCTD9	0.324627280363657	5.75708038353784e-13	0.621947222693112	0.621848312322082
chr8:25507387-25507887	KCTD9	-0.210749192875803	5.92563953730434e-06	0.341862085852593	0.621848312322082
chr8:25508809-25509309	KCTD9	-0.40546834110586	3.26203271343327e-20	0.631786931871692	0.621848312322082
chr8:25515440-25515940	KCTD9	-0.356555285772156	1.40173011478105e-15	0.306392797272607	0.621848312322082
chr8:25535594-25536094	KCTD9	-0.244678457651628	1.0818360880669e-07	0.493386826392421	0.621848312322082
chr8:25599704-25600204	KCTD9	-0.359742064963273	7.38668479886018e-16	0.866766495262851	0.621848312322082
chr8:25614737-25615237	KCTD9	-0.211994747248995	5.17450305628543e-06	0.845900435101995	0.621848312322082
chr8:25626751-25627251	KCTD9	-0.351553121021184	3.77471354443905e-15	0.412256314629598	0.621848312322082
chr8:25631143-25631643	KCTD9	-0.294213599962706	9.35605765584494e-11	0.475138912433369	0.621848312322082
chr8:25645559-25646059	KCTD9	-0.247239402959318	7.7860457357994e-08	0.278018873255354	0.621848312322082
chr8:25660191-25660691	KCTD9	-0.423653895165817	3.80058859381636e-22	0.864282081708764	0.621848312322082
chr8:25670353-25670853	KCTD9	-0.386461574475886	2.56534444361911e-18	0.687419713322409	0.621848312322082
chr8:25673897-25674397	KCTD9	-0.253595690186346	3.38665205267532e-08	0.450955905897421	0.621848312322082
chr8:25675318-25675818	KCTD9	-0.407169642553075	2.17577696443424e-20	0.722615885931702	0.621848312322082
chr8:25679519-25680019	KCTD9	-0.350504607717991	4.63493757136871e-15	0.68362622666742	0.621848312322082
chr8:25214741-25215241	CDCA2	-0.265532592141799	6.65400881514261e-09	0.969497654969769	0.74898332655551
chr8:25234815-25235315	CDCA2	-0.333788400076704	1.10089390991572e-13	0.652683128967245	0.74898332655551
chr8:25237434-25237934	CDCA2	-0.218472481311502	2.52131351074726e-06	0.65923602870543	0.74898332655551
chr8:25259845-25260345	CDCA2	0.204081195611087	1.20730970304922e-05	0.450000941779209	0.74898332655551
chr8:25261226-25261726	CDCA2	-0.305003245140737	1.64705358232483e-11	0.753564634307133	0.74898332655551
chr8:25275948-25276448	CDCA2	-0.207659232414292	8.26594432131907e-06	0.725836770827447	0.74898332655551
chr8:25279179-25279679	CDCA2	-0.234249289769626	3.96902709412727e-07	0.824358177468874	0.74898332655551
chr8:25299141-25299641	CDCA2	-0.22148656243482	1.78974514103799e-06	0.57919233015012	0.74898332655551
chr8:25301343-25301843	CDCA2	-0.210362319592511	6.1795172982035e-06	0.574123674445763	0.74898332655551
chr8:25308668-25309168	CDCA2	-0.307193073828312	1.14752222432457e-11	0.945508654950933	0.74898332655551
chr8:25336032-25336532	CDCA2	-0.197688702671723	2.33451917939058e-05	0.7263189617826	0.74898332655551
chr8:25345326-25345826	CDCA2	-0.274600096690775	1.82503758569085e-09	0.972857923188488	0.74898332655551
chr8:25348927-25349427	CDCA2	0.246457273001923	8.6117413663393e-08	0.272852272513232	0.74898332655551
chr8:25369579-25370079	CDCA2	-0.244570483976155	1.09686877753416e-07	0.369275395076378	0.74898332655551
chr8:25380123-25380623	CDCA2	-0.285945318858455	3.37062883946432e-10	0.716565896291273	0.74898332655551
chr8:25385198-25385698	CDCA2	-0.437166613186049	1.15707567203037e-23	0.87269782072291	0.74898332655551
chr8:25386053-25386553	CDCA2	-0.323423247122342	7.12542088104898e-13	0.632476314252887	0.74898332655551
chr8:25419891-25420391	CDCA2	-0.212299321586657	5.00494964854093e-06	0.683537699421748	0.74898332655551
chr8:25458338-25458838	CDCA2	0.346241420366226	1.05928803339137e-14	0.994927577178806	0.74898332655551
chr8:25479317-25479817	CDCA2	-0.204043279335483	1.2121634043947e-05	0.930065359477124	0.74898332655551
chr8:25490546-25491046	CDCA2	0.239544464260585	2.06734561074804e-07	0.342042907460775	0.74898332655551
chr8:25508809-25509309	CDCA2	0.463562963459877	7.84329314669521e-27	0.631786931871692	0.74898332655551
chr8:25515440-25515940	CDCA2	0.347557782610162	8.2193784832405e-15	0.306392797272607	0.74898332655551
chr8:25599704-25600204	CDCA2	0.427470877225679	1.43971035198564e-22	0.866766495262851	0.74898332655551
chr8:25626751-25627251	CDCA2	0.372533314056761	5.25166812449941e-17	0.412256314629598	0.74898332655551
chr8:25631143-25631643	CDCA2	0.217038156023183	2.96236621394557e-06	0.475138912433369	0.74898332655551
chr8:25632005-25632505	CDCA2	0.246522374275781	8.53972258818373e-08	0.335898739899418	0.74898332655551
chr8:25645559-25646059	CDCA2	0.205791819370695	1.00806839804634e-05	0.278018873255354	0.74898332655551
chr8:25660191-25660691	CDCA2	0.463555975775432	7.85884559798954e-27	0.864282081708764	0.74898332655551
chr8:25670353-25670853	CDCA2	0.368566078045015	1.20824638644364e-16	0.687419713322409	0.74898332655551
chr8:25673897-25674397	CDCA2	0.289970090028057	1.81573756845346e-10	0.450955905897421	0.74898332655551
chr8:25675318-25675818	CDCA2	0.467122546822262	2.78851553507698e-27	0.722615885931702	0.74898332655551
chr8:25679519-25680019	CDCA2	0.311900451122937	5.21678506512597e-12	0.68362622666742	0.74898332655551
chr8:25690238-25690738	CDCA2	0.306606621389551	1.26452456314538e-11	0.563922322050818	0.74898332655551
chr8:26043252-26043752	PPP2R2A	0.40380044766272	4.84108700589283e-20	0.70337156956923	0.769875965839772
chr8:26046447-26046947	PPP2R2A	0.516082480084566	4.9262025439696e-34	0.891846075606035	0.769875965839772
chr8:26051585-26052085	PPP2R2A	0.398545753361022	1.65483123816317e-19	0.57831270836865	0.769875965839772
chr8:26053143-26053643	PPP2R2A	0.36457882647849	2.75789315071691e-16	0.807724473074532	0.769875965839772
chr8:26110691-26111191	PPP2R2A	-0.490232420185677	2.48777970427479e-30	0.865764442184174	0.769875965839772
chr8:26126527-26127027	PPP2R2A	0.316098435444175	2.55195310386796e-12	0.340558663426946	0.769875965839772
chr8:26133668-26134168	PPP2R2A	-0.47484387098952	2.83484481908701e-28	0.904765402798968	0.769875965839772
chr8:26134232-26134732	PPP2R2A	-0.551331004243784	1.2508624381865e-39	0.878065962215818	0.769875965839772
chr8:26157501-26158001	PPP2R2A	-0.338191988374544	4.86979317338798e-14	0.467794918159387	0.769875965839772
chr8:26169281-26169781	PPP2R2A	-0.510334616783357	3.49873889457384e-33	0.740191369535326	0.769875965839772
chr8:26183571-26184071	PPP2R2A	0.388369502806704	1.67658736098596e-18	0.731847205741086	0.769875965839772
chr8:26189013-26189513	PPP2R2A	-0.299455828625575	4.06209901732903e-11	0.858145448381082	0.769875965839772
chr8:26190236-26190736	PPP2R2A	0.44181106432334	3.35660372851545e-24	0.749688271081728	0.769875965839772
chr8:26191540-26192040	PPP2R2A	0.44711793692089	7.97173768858188e-25	0.733581963044584	0.769875965839772
chr8:26203924-26204424	PPP2R2A	-0.292955040498608	1.14031706944474e-10	0.450850426625982	0.769875965839772
chr8:26209541-26210041	PPP2R2A	0.216879098745672	3.01557545666609e-06	0.520504416944492	0.769875965839772
chr8:26230908-26231408	PPP2R2A	-0.408529434478748	1.57175888734446e-20	0.52080766984988	0.769875965839772
chr8:26243745-26244245	PPP2R2A	-0.194131209003852	3.33779171999743e-05	0.624668964607937	0.769875965839772
chr8:26248219-26248719	PPP2R2A	0.285661835947827	3.51949817205272e-10	0.414625831120152	0.769875965839772
chr8:26257952-26258452	PPP2R2A	-0.219254875636078	2.30780964394806e-06	0.485037011922925	0.769875965839772
chr8:26259114-26259614	PPP2R2A	-0.322770929558417	7.99513634896559e-13	0.343738110037483	0.769875965839772
chr8:26262662-26263162	PPP2R2A	0.52882454326467	5.5772072736516e-36	0.801979619897911	0.769875965839772
chr8:26265361-26265861	PPP2R2A	-0.517967675330063	2.56791287928193e-34	0.92046674577612	0.769875965839772
chr8:26266004-26266504	PPP2R2A	-0.410928350327391	8.82280051127213e-21	0.844485882729653	0.769875965839772
chr8:26266811-26267311	PPP2R2A	-0.447301095043958	7.58183754078977e-25	0.710821043114652	0.769875965839772
chr8:26292901-26293401	PPP2R2A	-0.285020610216207	3.87954325338138e-10	0.77538754214462	0.769875965839772
chr8:26304835-26305335	PPP2R2A	-0.556978554398649	1.37167291564937e-40	0.800199657192368	0.769875965839772
chr8:26307771-26308271	PPP2R2A	-0.337568662764883	5.46978814579855e-14	0.337480928971012	0.769875965839772
chr8:26309511-26310011	PPP2R2A	0.408943105409858	1.4232095466661e-20	0.680751916520691	0.769875965839772
chr8:26310680-26311180	PPP2R2A	0.243598436307786	1.24140653205316e-07	0.48010962309996	0.769875965839772
chr8:26320791-26321291	PPP2R2A	-0.359310938661852	8.05990288351956e-16	0.669301764894238	0.769875965839772
chr8:26321379-26321879	PPP2R2A	0.427145116201804	1.5649034691619e-22	0.693473470079675	0.769875965839772
chr8:26326284-26326784	PPP2R2A	0.364693474369833	2.69373259819682e-16	0.734405078073496	0.769875965839772
chr8:26329749-26330249	PPP2R2A	-0.191776037891238	4.21380403871642e-05	0.837426305776874	0.769875965839772
chr8:26334430-26334930	PPP2R2A	0.268885304823484	4.14709190912569e-09	0.405957695277919	0.769875965839772
chr8:26336701-26337201	PPP2R2A	0.222169532164942	1.65495067587523e-06	0.26887984780848	0.769875965839772
chr8:26338062-26338562	PPP2R2A	0.188694339151231	5.69015486654082e-05	0.473447476973498	0.769875965839772
chr8:26346185-26346685	PPP2R2A	0.26753546287464	5.02143879615156e-09	0.369524024787629	0.769875965839772
chr8:26348325-26348825	PPP2R2A	0.270547478290564	3.27352253434795e-09	0.442557118909043	0.769875965839772
chr8:26350169-26350669	PPP2R2A	0.226256389594549	1.03021266530632e-06	0.497826373584977	0.769875965839772
chr8:26351527-26352027	PPP2R2A	0.215339522078866	3.58041476070769e-06	0.714045695127234	0.769875965839772
chr8:26356093-26356593	PPP2R2A	0.255120981363011	2.7640699484874e-08	0.63232751313782	0.769875965839772
chr8:26365835-26366335	PPP2R2A	0.335629408299049	7.83999248963282e-14	0.69668117006649	0.769875965839772
chr8:26373929-26374429	PPP2R2A	-0.190949210463732	4.56988066096406e-05	0.82886364920608	0.769875965839772
chr8:26382498-26382998	PPP2R2A	-0.440712280536982	4.5072461172185e-24	0.955988773991825	0.769875965839772
chr8:26383061-26383561	PPP2R2A	-0.224871166149534	1.21104355072656e-06	0.965152285698141	0.769875965839772
chr8:26383968-26384468	PPP2R2A	-0.388181633584665	1.74852641801615e-18	0.781582565783278	0.769875965839772
chr8:26385441-26385941	PPP2R2A	-0.417497785103986	1.76914768575987e-21	0.721994311653576	0.769875965839772
chr8:26395841-26396341	PPP2R2A	0.460282480947218	2.01338431784602e-26	0.818652879019043	0.769875965839772
chr8:26405177-26405677	PPP2R2A	-0.428817145019254	1.01942560974969e-22	0.765817181819894	0.769875965839772
chr8:26425441-26425941	PPP2R2A	0.230022326448062	6.60249894720608e-07	0.568751765836017	0.769875965839772
chr8:26426091-26426591	PPP2R2A	-0.287346826267246	2.72057190427021e-10	0.524821532839841	0.769875965839772
chr8:26434528-26435028	PPP2R2A	0.243666154988328	1.23075362715807e-07	0.650106421050649	0.769875965839772
chr8:26437546-26438046	PPP2R2A	0.418164786304573	1.4998807370216e-21	0.861562223352357	0.769875965839772
chr8:26438126-26438626	PPP2R2A	-0.193053540366332	3.71506452953329e-05	0.683842835885555	0.769875965839772
chr8:26448242-26448742	PPP2R2A	0.30580860766192	1.44250417113585e-11	0.883748657964627	0.769875965839772
chr8:26451080-26451580	PPP2R2A	-0.353720705272386	2.46296008546882e-15	0.971588404814375	0.769875965839772
chr8:26457800-26458300	PPP2R2A	-0.421386052285997	6.7219649299294e-22	0.919118117948428	0.769875965839772
chr8:26461975-26462475	PPP2R2A	0.498887425192431	1.55319925470147e-31	0.738226818104764	0.769875965839772
chr8:26465490-26465990	PPP2R2A	-0.316594435497402	2.34335030251307e-12	0.788515944322013	0.769875965839772
chr8:26467228-26467728	PPP2R2A	0.455409555069991	8.00639576632996e-26	0.748580738731612	0.769875965839772
chr8:26478585-26479085	PPP2R2A	-0.320305446013854	1.23200754295969e-12	0.602301708387486	0.769875965839772
chr8:26486390-26486890	PPP2R2A	0.2813117479093	6.7835044429619e-10	0.521190032208849	0.769875965839772
chr8:26512010-26512510	PPP2R2A	0.326544316609878	4.09151070051497e-13	0.92445612250664	0.769875965839772
chr8:26512740-26513240	PPP2R2A	0.36064359427363	6.15486213692938e-16	0.855180727430261	0.769875965839772
chr8:26513731-26514231	PPP2R2A	0.324315534533472	6.08448386907112e-13	0.949586558927125	0.769875965839772
chr8:26514368-26514868	PPP2R2A	0.340840430987448	2.96217961415053e-14	0.938876645759168	0.769875965839772
chr8:26514942-26515442	PPP2R2A	0.396816136433779	2.46756842427289e-19	0.935181104141945	0.769875965839772
chr8:26515662-26516162	PPP2R2A	0.202554785416587	1.41598666805367e-05	0.881565613757511	0.769875965839772
chr8:26519791-26520291	PPP2R2A	0.308145062007621	9.79634244700162e-12	0.384392834943776	0.769875965839772
chr8:26528718-26529218	PPP2R2A	0.449739512622018	3.88047133441012e-25	0.930590872275904	0.769875965839772
chr8:26133668-26134168	BNIP3L	0.453343738750504	1.42750300597976e-25	0.904765402798968	0.946167141114274
chr8:26134232-26134732	BNIP3L	0.582965817911587	2.94656435084567e-45	0.878065962215818	0.946167141114274
chr8:26149408-26149908	BNIP3L	-0.463591022902319	7.77952565770689e-27	0.868484300540581	0.946167141114274
chr8:26151292-26151792	BNIP3L	-0.26490352305754	7.26434869285457e-09	0.892544875779322	0.946167141114274
chr8:26157501-26158001	BNIP3L	0.343859201451315	1.67142489369312e-14	0.467794918159387	0.946167141114274
chr8:26161666-26162166	BNIP3L	-0.366958106680099	1.6874848357896e-16	0.686428961594244	0.946167141114274
chr8:26169281-26169781	BNIP3L	0.591043762633311	8.53676779606546e-47	0.740191369535326	0.946167141114274
chr8:26189013-26189513	BNIP3L	0.523820779087277	3.3158718215178e-35	0.858145448381082	0.946167141114274
chr8:26190236-26190736	BNIP3L	-0.222042691176471	1.67917206433752e-06	0.749688271081728	0.946167141114274
chr8:26203924-26204424	BNIP3L	0.286266958590313	3.20895452324297e-10	0.450850426625982	0.946167141114274
chr8:26209541-26210041	BNIP3L	-0.212880866238629	4.69607057636818e-06	0.520504416944492	0.946167141114274
chr8:26230908-26231408	BNIP3L	0.457775698142786	4.10712308145915e-26	0.52080766984988	0.946167141114274
chr8:26232961-26233461	BNIP3L	-0.325819203437426	4.65731439613834e-13	0.402798967809987	0.946167141114274
chr8:26243745-26244245	BNIP3L	0.190310817644175	4.86410965272654e-05	0.624668964607937	0.946167141114274
chr8:26248219-26248719	BNIP3L	-0.422032032364107	5.71679346421766e-22	0.414625831120152	0.946167141114274
chr8:26250275-26250775	BNIP3L	-0.236051019411055	3.18479565885439e-07	0.398606166770262	0.946167141114274
chr8:26259114-26259614	BNIP3L	0.24452833332061	1.1027672683062e-07	0.343738110037483	0.946167141114274
chr8:26262662-26263162	BNIP3L	-0.324814819517461	5.5691625414645e-13	0.801979619897911	0.946167141114274
chr8:26265361-26265861	BNIP3L	0.494876790958947	5.6704689794637e-31	0.92046674577612	0.946167141114274
chr8:26266004-26266504	BNIP3L	0.357089495872304	1.259801854308e-15	0.844485882729653	0.946167141114274
chr8:26266811-26267311	BNIP3L	0.262403265253545	1.0277438914524e-08	0.710821043114652	0.946167141114274
chr8:26271525-26272025	BNIP3L	-0.249111467314387	6.10777835705997e-08	0.442229379744213	0.946167141114274
chr8:26304835-26305335	BNIP3L	0.614603070093927	1.53423306670984e-51	0.800199657192368	0.946167141114274
chr8:26307771-26308271	BNIP3L	0.339564614161701	3.76618439345693e-14	0.337480928971012	0.946167141114274
chr8:26309511-26310011	BNIP3L	-0.329946612255776	2.21783738689655e-13	0.680751916520691	0.946167141114274
chr8:26310680-26311180	BNIP3L	-0.294874829334285	8.42952155121325e-11	0.48010962309996	0.946167141114274
chr8:26320791-26321291	BNIP3L	0.411364090265117	7.93890793681104e-21	0.669301764894238	0.946167141114274
chr8:26321379-26321879	BNIP3L	-0.257029205202333	2.13928441114247e-08	0.693473470079675	0.946167141114274
chr8:26326284-26326784	BNIP3L	-0.234249511746182	3.96892642363915e-07	0.734405078073496	0.946167141114274
chr8:26334430-26334930	BNIP3L	-0.233686682540904	4.24988656556093e-07	0.405957695277919	0.946167141114274
chr8:26336701-26337201	BNIP3L	-0.376915476852213	2.06411286413742e-17	0.26887984780848	0.946167141114274
chr8:26337387-26337887	BNIP3L	-0.248292478354191	6.79397016234934e-08	0.276702265920778	0.946167141114274
chr8:26338062-26338562	BNIP3L	-0.288814360228114	2.17112160847117e-10	0.473447476973498	0.946167141114274
chr8:26346185-26346685	BNIP3L	-0.239064871139298	2.19433257877466e-07	0.369524024787629	0.946167141114274
chr8:26348325-26348825	BNIP3L	-0.259382110756258	1.55522455873146e-08	0.442557118909043	0.946167141114274
chr8:26350169-26350669	BNIP3L	-0.362113552708634	4.56568068338139e-16	0.497826373584977	0.946167141114274
chr8:26351527-26352027	BNIP3L	-0.211360459970783	5.54482178688728e-06	0.714045695127234	0.946167141114274
chr8:26352045-26352545	BNIP3L	-0.253434585871031	3.46004027745218e-08	0.951488952929875	0.946167141114274
chr8:26355264-26355764	BNIP3L	-0.256864935871882	2.1871950825886e-08	0.40498577913394	0.946167141114274
chr8:26356093-26356593	BNIP3L	-0.333463369390817	1.16855008026351e-13	0.63232751313782	0.946167141114274
chr8:26382498-26382998	BNIP3L	0.575075018078507	8.54609831771279e-44	0.955988773991825	0.946167141114274
chr8:26383061-26383561	BNIP3L	0.258984510977476	1.64163494679299e-08	0.965152285698141	0.946167141114274
chr8:26383968-26384468	BNIP3L	0.387983832066435	1.82754957319412e-18	0.781582565783278	0.946167141114274
chr8:26385441-26385941	BNIP3L	0.483395464882259	2.10121222557433e-29	0.721994311653576	0.946167141114274
chr8:26395841-26396341	BNIP3L	-0.375024349841271	3.09478344383649e-17	0.818652879019043	0.946167141114274
chr8:26405177-26405677	BNIP3L	0.41885985063781	1.26221296395065e-21	0.765817181819894	0.946167141114274
chr8:26418925-26419425	BNIP3L	-0.254717746085148	2.91693821601958e-08	0.769399709932004	0.946167141114274
chr8:26425441-26425941	BNIP3L	-0.229287125066195	7.20597655499881e-07	0.568751765836017	0.946167141114274
chr8:26426091-26426591	BNIP3L	0.298612391682943	4.6513886529446e-11	0.524821532839841	0.946167141114274
chr8:26437546-26438046	BNIP3L	-0.31745566378413	2.02034373399627e-12	0.861562223352357	0.946167141114274
chr8:26438126-26438626	BNIP3L	0.224568564026939	1.25441240174983e-06	0.683842835885555	0.946167141114274
chr8:26448242-26448742	BNIP3L	-0.254247331826303	3.10572248653544e-08	0.883748657964627	0.946167141114274
chr8:26449051-26449551	BNIP3L	0.314832189608714	3.17030298350504e-12	0.970051421144827	0.946167141114274
chr8:26451080-26451580	BNIP3L	0.260621524276473	1.31306495368033e-08	0.971588404814375	0.946167141114274
chr8:26457800-26458300	BNIP3L	0.444727872884367	1.52853134542638e-24	0.919118117948428	0.946167141114274
chr8:26461975-26462475	BNIP3L	-0.189485893681404	5.27029546561373e-05	0.738226818104764	0.946167141114274
chr8:26465490-26465990	BNIP3L	0.489402932837022	3.23093178812539e-30	0.788515944322013	0.946167141114274
chr8:26467228-26467728	BNIP3L	-0.217345578004386	2.861848680475e-06	0.748580738731612	0.946167141114274
chr8:26468219-26468719	BNIP3L	-0.384399073368322	4.04978750297702e-18	0.710760769245258	0.946167141114274
chr8:26476030-26476530	BNIP3L	-0.265873140841804	6.34400535748473e-09	0.686364920608013	0.946167141114274
chr8:26478585-26479085	BNIP3L	0.288031820633148	2.44885377330127e-10	0.602301708387486	0.946167141114274
chr8:26512010-26512510	BNIP3L	-0.572941614673971	2.08974761186633e-43	0.92445612250664	0.946167141114274
chr8:26512740-26513240	BNIP3L	-0.472611474971981	5.52278377193982e-28	0.855180727430261	0.946167141114274
chr8:26513731-26514231	BNIP3L	-0.594600007399639	1.7378762389985e-47	0.949586558927125	0.946167141114274
chr8:26514368-26514868	BNIP3L	-0.645865601213205	1.69122681511896e-58	0.938876645759168	0.946167141114274
chr8:26514942-26515442	BNIP3L	-0.583906520193851	1.96213437095557e-45	0.935181104141945	0.946167141114274
chr8:26515662-26516162	BNIP3L	-0.548603027549336	3.58127656185579e-39	0.881565613757511	0.946167141114274
chr8:26528718-26529218	BNIP3L	-0.482056421206346	3.17163370281805e-29	0.930590872275904	0.946167141114274
chr8:26536674-26537174	BNIP3L	-0.272672200289534	2.41336803301704e-09	0.615558192537342	0.946167141114274
chr8:26560680-26561180	BNIP3L	-0.198141247916975	2.22961720444196e-05	0.684340095308056	0.946167141114274
chr8:26563911-26564411	BNIP3L	-0.238513024621274	2.35010098490596e-07	0.62288146766872	0.946167141114274
chr8:26572171-26572671	BNIP3L	0.611885212988267	5.67796459909002e-51	0.99153717202539	0.946167141114274
chr8:26576136-26576636	BNIP3L	-0.184230052652509	8.71662591134244e-05	0.807472076246445	0.946167141114274
chr8:26576941-26577441	BNIP3L	0.264909268681497	7.25849557185103e-09	0.984865608106835	0.946167141114274
chr8:26577568-26578068	BNIP3L	0.387708667754194	1.94340094514081e-18	0.978467160158972	0.946167141114274
chr8:26582489-26582989	BNIP3L	0.495978139296611	3.9797886622739e-31	0.670765289785463	0.946167141114274
chr8:26587147-26587647	BNIP3L	-0.337692062303149	5.34553772036485e-14	0.372036691717994	0.946167141114274
chr8:26587961-26588461	BNIP3L	-0.528728155930947	5.77343108660736e-36	0.722794823981466	0.946167141114274
chr8:26595328-26595828	BNIP3L	-0.42050599319817	8.37669365353267e-22	0.808828238307811	0.946167141114274
chr8:26600023-26600523	BNIP3L	0.187248419201856	6.5409171833444e-05	0.368542690851557	0.946167141114274
chr8:26608569-26609069	BNIP3L	0.593952448756556	2.32477637838419e-47	0.953950763782939	0.946167141114274
chr8:26609335-26609835	BNIP3L	0.66099371711051	3.62097881261254e-62	0.993940592567478	0.946167141114274
chr8:26610324-26610824	BNIP3L	-0.334537942006027	9.59055325433112e-14	0.797317812811964	0.946167141114274
chr8:26611450-26611950	BNIP3L	0.454085510346145	1.16046853735322e-25	0.93611911623439	0.946167141114274
chr8:26612349-26612849	BNIP3L	-0.231596615348835	5.46884408168997e-07	0.472400218492777	0.946167141114274
chr8:26614365-26614865	BNIP3L	0.471463181508486	7.76977350712506e-28	0.717093292648472	0.946167141114274
chr8:26616367-26616867	BNIP3L	-0.220788243621201	1.93853243894739e-06	0.52777495244015	0.946167141114274
chr8:26617635-26618135	BNIP3L	0.349377861797291	5.7747222423706e-15	0.830931796349664	0.946167141114274
chr8:26625184-26625684	BNIP3L	0.251670116289823	4.36876249996421e-08	0.84072441656778	0.946167141114274
chr8:26628581-26629081	BNIP3L	0.476430869029645	1.75874713049448e-28	0.974743365165471	0.946167141114274
chr8:26265361-26265861	PNMA2	-0.521961904200458	6.3802366948024e-35	0.92046674577612	0.788125254168361
chr8:26266004-26266504	PNMA2	-0.371870958295758	6.03891514161296e-17	0.844485882729653	0.788125254168361
chr8:26271525-26272025	PNMA2	0.239097495185256	2.18549375970988e-07	0.442229379744213	0.788125254168361
chr8:26304835-26305335	PNMA2	-0.452483117533946	1.81459199726842e-25	0.800199657192368	0.788125254168361
chr8:26307771-26308271	PNMA2	-0.341733382317911	2.50227360516073e-14	0.337480928971012	0.788125254168361
chr8:26309511-26310011	PNMA2	0.193072018476508	3.70826808089989e-05	0.680751916520691	0.788125254168361
chr8:26310680-26311180	PNMA2	0.391360187001008	8.56403409817032e-19	0.48010962309996	0.788125254168361
chr8:26320791-26321291	PNMA2	-0.296935078874817	6.08159846914032e-11	0.669301764894238	0.788125254168361
chr8:26326284-26326784	PNMA2	0.210812853595135	5.88488059087767e-06	0.734405078073496	0.788125254168361
chr8:26336701-26337201	PNMA2	0.34551959037377	1.21672615971654e-14	0.26887984780848	0.788125254168361
chr8:26337387-26337887	PNMA2	0.307851748999495	1.02865435660851e-11	0.276702265920778	0.788125254168361
chr8:26338062-26338562	PNMA2	0.410954767747915	8.76655358549823e-21	0.473447476973498	0.788125254168361
chr8:26346185-26346685	PNMA2	0.318331365902646	1.73635634903282e-12	0.369524024787629	0.788125254168361
chr8:26348325-26348825	PNMA2	0.357396861867081	1.18444929164091e-15	0.442557118909043	0.788125254168361
chr8:26349590-26350090	PNMA2	-0.29371002763605	1.01291682274373e-10	0.265472490629297	0.788125254168361
chr8:26350169-26350669	PNMA2	0.192031558705847	4.10934384380612e-05	0.497826373584977	0.788125254168361
chr8:26352045-26352545	PNMA2	0.25909544052348	1.61706143431533e-08	0.951488952929875	0.788125254168361
chr8:26355264-26355764	PNMA2	0.230676040685795	6.10690069118369e-07	0.40498577913394	0.788125254168361
chr8:26356093-26356593	PNMA2	0.475827699830239	2.10983742628703e-28	0.63232751313782	0.788125254168361
chr8:26365835-26366335	PNMA2	0.205385889239232	1.05238977096066e-05	0.69668117006649	0.788125254168361
chr8:26382498-26382998	PNMA2	-0.547168100029251	6.21373348993074e-39	0.955988773991825	0.788125254168361
chr8:26383061-26383561	PNMA2	-0.259250817835037	1.58328334543746e-08	0.965152285698141	0.788125254168361
chr8:26383968-26384468	PNMA2	-0.217284215093744	2.8816396753009e-06	0.781582565783278	0.788125254168361
chr8:26385441-26385941	PNMA2	-0.38181605142341	7.1404003273409e-18	0.721994311653576	0.788125254168361
chr8:26405177-26405677	PNMA2	-0.421130147916262	7.16686013021352e-22	0.765817181819894	0.788125254168361
chr8:26418925-26419425	PNMA2	0.505730269819758	1.63696649201215e-32	0.769399709932004	0.788125254168361
chr8:26425441-26425941	PNMA2	0.227956634233809	8.43560879193934e-07	0.568751765836017	0.788125254168361
chr8:26426091-26426591	PNMA2	-0.262489886028262	1.01551655347458e-08	0.524821532839841	0.788125254168361
chr8:26437546-26438046	PNMA2	0.218228969981977	2.59122802091583e-06	0.861562223352357	0.788125254168361
chr8:26449051-26449551	PNMA2	-0.247926015154649	7.12476889503911e-08	0.970051421144827	0.788125254168361
chr8:26450025-26450525	PNMA2	-0.211075338122818	5.71991736353717e-06	0.838196681170067	0.788125254168361
chr8:26451080-26451580	PNMA2	-0.362258099085115	4.4331440279453e-16	0.971588404814375	0.788125254168361
chr8:26457800-26458300	PNMA2	-0.526393161751484	1.33136832776098e-35	0.919118117948428	0.788125254168361
chr8:26465490-26465990	PNMA2	-0.456956251659332	5.17864694359502e-26	0.788515944322013	0.788125254168361
chr8:26468219-26468719	PNMA2	0.590261845840175	1.20799120943591e-46	0.710760769245258	0.788125254168361
chr8:26476030-26476530	PNMA2	0.508818169594324	5.83212706759339e-33	0.686364920608013	0.788125254168361
chr8:26478585-26479085	PNMA2	-0.289225438313988	2.03768718377856e-10	0.602301708387486	0.788125254168361
chr8:26486390-26486890	PNMA2	0.18861002550836	5.73666843311412e-05	0.521190032208849	0.788125254168361
chr8:26501855-26502355	PNMA2	0.244718332023833	1.07628760471275e-07	0.261179860993389	0.788125254168361
chr8:26512010-26512510	PNMA2	0.576077603136771	5.60232080950054e-44	0.92445612250664	0.788125254168361
chr8:26512740-26513240	PNMA2	0.444587525723654	1.5878460204065e-24	0.855180727430261	0.788125254168361
chr8:26513731-26514231	PNMA2	0.711369118102296	4.24214250555857e-76	0.949586558927125	0.788125254168361
chr8:26514368-26514868	PNMA2	0.764574667637987	1.62331085927425e-94	0.938876645759168	0.788125254168361
chr8:26514942-26515442	PNMA2	0.593540218478492	2.7977696452478e-47	0.935181104141945	0.788125254168361
chr8:26515662-26516162	PNMA2	0.700017138801739	1.05328086637222e-72	0.881565613757511	0.788125254168361
chr8:26528718-26529218	PNMA2	0.301731774369865	2.8106910150774e-11	0.930590872275904	0.788125254168361
chr8:26536674-26537174	PNMA2	0.340965059921775	2.89332122288513e-14	0.615558192537342	0.788125254168361
chr8:26560173-26560673	PNMA2	0.228691471747288	7.73426479901824e-07	0.482149516867266	0.788125254168361
chr8:26560680-26561180	PNMA2	0.470694364742104	9.75640303698147e-28	0.684340095308056	0.788125254168361
chr8:26563911-26564411	PNMA2	0.315817796381713	2.67774469631825e-12	0.62288146766872	0.788125254168361
chr8:26571145-26571645	PNMA2	-0.205446890329465	1.04557893162425e-05	0.857226271872822	0.788125254168361
chr8:26572171-26572671	PNMA2	-0.579557693591914	1.27661671920471e-44	0.99153717202539	0.788125254168361
chr8:26576941-26577441	PNMA2	-0.259953358115844	1.43860832821069e-08	0.984865608106835	0.788125254168361
chr8:26577568-26578068	PNMA2	-0.248257449253326	6.82496747759916e-08	0.978467160158972	0.788125254168361
chr8:26582489-26582989	PNMA2	-0.294370936205392	9.1265912180099e-11	0.670765289785463	0.788125254168361
chr8:26585902-26586402	PNMA2	-0.226788091835448	9.67961230774045e-07	0.360200410615735	0.788125254168361
chr8:26587147-26587647	PNMA2	0.501105223605638	7.53689103922205e-32	0.372036691717994	0.788125254168361
chr8:26587961-26588461	PNMA2	0.574558521470809	1.06153074694965e-43	0.722794823981466	0.788125254168361
chr8:26595328-26595828	PNMA2	0.304544887260036	1.7759282365755e-11	0.808828238307811	0.788125254168361
chr8:26608569-26609069	PNMA2	-0.415950164683876	2.59099645242224e-21	0.953950763782939	0.788125254168361
chr8:26609335-26609835	PNMA2	-0.579492334884979	1.31283436971336e-44	0.993940592567478	0.788125254168361
chr8:26610324-26610824	PNMA2	0.451215170181888	2.58017646124131e-25	0.797317812811964	0.788125254168361
chr8:26611450-26611950	PNMA2	-0.33476836727017	9.19178975762209e-14	0.93611911623439	0.788125254168361
chr8:26612349-26612849	PNMA2	0.241674367721099	1.58327360736913e-07	0.472400218492777	0.788125254168361
chr8:26614365-26614865	PNMA2	-0.382851022757447	5.69217702528021e-18	0.717093292648472	0.788125254168361
chr8:26617635-26618135	PNMA2	-0.250734419616625	4.94115699054138e-08	0.830931796349664	0.788125254168361
chr8:26628581-26629081	PNMA2	-0.403794081860906	4.84836801200056e-20	0.974743365165471	0.788125254168361
chr8:26633932-26634432	PNMA2	0.522968942412629	4.47763178969093e-35	0.616586615433878	0.788125254168361
chr8:26635757-26636257	PNMA2	-0.245861335860717	9.29713007123569e-08	0.841685031361248	0.788125254168361
chr8:26636909-26637409	PNMA2	0.228298971379112	8.10143951352207e-07	0.976815279425891	0.788125254168361
chr8:26637514-26638014	PNMA2	-0.265557257631556	6.63104539285002e-09	0.652607786630502	0.788125254168361
chr8:26638729-26639229	PNMA2	-0.384435936801328	4.01703784066944e-18	0.617534045318416	0.788125254168361
chr8:26640831-26641331	PNMA2	-0.573692141795205	1.52635620595315e-43	0.989284436156787	0.788125254168361
chr8:26658427-26658927	PNMA2	0.18382545447348	9.05497987353675e-05	0.451257275244392	0.788125254168361
chr8:26667358-26667858	PNMA2	-0.198967778959333	2.04954680668232e-05	0.385381703113522	0.788125254168361
chr8:26683090-26683590	PNMA2	0.552331022562776	8.48205088771077e-40	0.780610649639299	0.788125254168361
chr8:26271525-26272025	DPYSL2	-0.233115214513483	4.55432938987915e-07	0.442229379744213	0.95882472549817
chr8:26291093-26291593	DPYSL2	0.357211978769856	1.2291785651529e-15	0.962102804618485	0.95882472549817
chr8:26291650-26292150	DPYSL2	0.268994684125075	4.08309679145093e-09	0.857917537812435	0.95882472549817
chr8:26306245-26306745	DPYSL2	-0.214350711647806	3.99410908823378e-06	0.676730519297056	0.95882472549817
chr8:26309511-26310011	DPYSL2	-0.221720824455142	1.74237574059387e-06	0.680751916520691	0.95882472549817
chr8:26329749-26330249	DPYSL2	-0.29763290387033	5.44041603396337e-11	0.837426305776874	0.95882472549817
chr8:26338062-26338562	DPYSL2	-0.251428885092304	4.50973210923257e-08	0.473447476973498	0.95882472549817
chr8:26348325-26348825	DPYSL2	-0.187037945009903	6.67440597211751e-05	0.442557118909043	0.95882472549817
chr8:26350169-26350669	DPYSL2	-0.214102702748299	4.10508617841075e-06	0.497826373584977	0.95882472549817
chr8:26352045-26352545	DPYSL2	-0.314292171712589	3.47593529430696e-12	0.951488952929875	0.95882472549817
chr8:26382498-26382998	DPYSL2	0.27374923973612	2.06501226518134e-09	0.955988773991825	0.95882472549817
chr8:26418925-26419425	DPYSL2	-0.213069661217545	4.59958742036033e-06	0.769399709932004	0.95882472549817
chr8:26425441-26425941	DPYSL2	-0.188413280503688	5.84647724973646e-05	0.568751765836017	0.95882472549817
chr8:26440161-26440661	DPYSL2	-0.201619766125441	1.56026405428789e-05	0.594741104895368	0.95882472549817
chr8:26449051-26449551	DPYSL2	0.204271726395264	1.18337111853205e-05	0.970051421144827	0.95882472549817
chr8:26450025-26450525	DPYSL2	0.271563288047012	2.83057968558036e-09	0.838196681170067	0.95882472549817
chr8:26461975-26462475	DPYSL2	0.442220856038003	3.00619511235773e-24	0.738226818104764	0.95882472549817
chr8:26465490-26465990	DPYSL2	0.34396664313766	1.63751002671393e-14	0.788515944322013	0.95882472549817
chr8:26467228-26467728	DPYSL2	0.310220075051877	6.92323422030221e-12	0.748580738731612	0.95882472549817
chr8:26468219-26468719	DPYSL2	-0.325279045904417	5.12823174135302e-13	0.710760769245258	0.95882472549817
chr8:26476030-26476530	DPYSL2	-0.261304826834641	1.19562271543728e-08	0.686364920608013	0.95882472549817
chr8:26512010-26512510	DPYSL2	-0.262740618720061	9.80936869958958e-09	0.92445612250664	0.95882472549817
chr8:26513731-26514231	DPYSL2	-0.292647957089363	1.19640112104281e-10	0.949586558927125	0.95882472549817
chr8:26514368-26514868	DPYSL2	-0.313418840571121	4.03296017847261e-12	0.938876645759168	0.95882472549817
chr8:26514942-26515442	DPYSL2	-0.255485135261197	2.63255178341254e-08	0.935181104141945	0.95882472549817
chr8:26515662-26516162	DPYSL2	-0.404725702388229	3.88985275714752e-20	0.881565613757511	0.95882472549817
chr8:26560680-26561180	DPYSL2	-0.184717579569902	8.32445967580153e-05	0.684340095308056	0.95882472549817
chr8:26577568-26578068	DPYSL2	0.197710242738638	2.32940038928452e-05	0.978467160158972	0.95882472549817
chr8:26578344-26578844	DPYSL2	0.297611146201055	5.45935029221797e-11	0.79059350925769	0.95882472549817
chr8:26578852-26579352	DPYSL2	0.242641255224132	1.40144306032138e-07	0.774984460643047	0.95882472549817
chr8:26587147-26587647	DPYSL2	-0.236261597661671	3.10352777443203e-07	0.372036691717994	0.95882472549817
chr8:26587961-26588461	DPYSL2	-0.421724332131608	6.17534271337683e-22	0.722794823981466	0.95882472549817
chr8:26610324-26610824	DPYSL2	-0.356438370607115	1.43487195445956e-15	0.797317812811964	0.95882472549817
chr8:26633932-26634432	DPYSL2	-0.234548676012797	3.82697431255316e-07	0.616586615433878	0.95882472549817
chr8:26636909-26637409	DPYSL2	0.44772226667347	6.75795533687116e-25	0.976815279425891	0.95882472549817
chr8:26641592-26642092	DPYSL2	-0.228520226153285	7.8921772345042e-07	0.925970503475165	0.95882472549817
chr8:26655398-26655898	DPYSL2	0.3117038454455	5.39294624661445e-12	0.824981635305419	0.95882472549817
chr8:26668287-26668787	DPYSL2	-0.25694412472161	2.16398801718696e-08	0.852114294324839	0.95882472549817
chr8:26683090-26683590	DPYSL2	-0.43378403412369	2.81571026042442e-23	0.780610649639299	0.95882472549817
chr8:26752105-26752605	DPYSL2	0.274251723033696	1.91971210987513e-09	0.525881976229493	0.95882472549817
chr8:27221370-27221870	TRIM35	0.283385320216848	4.96866113068662e-10	0.580156712060425	0.352277348515657
chr8:27222991-27223491	TRIM35	0.520630580917214	1.01719934945912e-34	0.897361134655591	0.352277348515657
chr8:27229030-27229530	TRIM35	0.306006493843363	1.39619371403891e-11	0.456738430242414	0.352277348515657
chr8:27231021-27231521	TRIM35	0.380154152740349	1.02553636709299e-17	0.796598293496073	0.352277348515657
chr8:27232596-27233096	TRIM35	0.594162746167637	2.11514252110938e-47	0.857090655666686	0.352277348515657
chr8:27268375-27268875	TRIM35	0.438466799762611	8.19801877939086e-24	0.816398259592021	0.352277348515657
chr8:27269066-27269566	TRIM35	0.321653493970818	9.7315641769731e-13	0.683680849861558	0.352277348515657
chr8:27319831-27320331	TRIM35	0.319431709809744	1.43462231206216e-12	0.800484074513571	0.352277348515657
chr8:27325241-27325741	TRIM35	0.194930415773599	3.08191276589954e-05	0.945282627940706	0.352277348515657
chr8:27332965-27333465	TRIM35	0.206585466248692	9.26684798469401e-06	0.875958260345445	0.352277348515657
chr8:27335857-27336357	TRIM35	0.361143743428206	5.56139808008498e-16	0.269923339172364	0.352277348515657
chr8:27349305-27349805	TRIM35	-0.266020339359295	6.2145225388551e-09	0.56666289954983	0.352277348515657
chr8:27366516-27367016	TRIM35	0.281175639631151	6.92238421780552e-10	0.943406603755816	0.352277348515657
chr8:27416639-27417139	TRIM35	0.356983092489032	1.28693901307523e-15	0.444591362001092	0.352277348515657
chr8:27461587-27462087	TRIM35	-0.235939828961495	3.22849061943327e-07	0.300521745681942	0.352277348515657
chr8:27526297-27526797	TRIM35	0.332463284014863	1.40338943133585e-13	0.359569418545516	0.352277348515657
chr8:27222991-27223491	PTK2B	0.293494880367193	1.04781264039033e-10	0.897361134655591	0.267944286295242
chr8:27231021-27231521	PTK2B	0.316449812865061	2.40240837162225e-12	0.796598293496073	0.267944286295242
chr8:27232596-27233096	PTK2B	0.253704001134979	3.33828407841959e-08	0.857090655666686	0.267944286295242
chr8:27256726-27257226	PTK2B	0.437959546184759	9.37853363144382e-24	0.527029063306398	0.267944286295242
chr8:27268375-27268875	PTK2B	0.216670762180517	3.08676977429483e-06	0.816398259592021	0.267944286295242
chr8:27269066-27269566	PTK2B	0.268678019772498	4.27120781117294e-09	0.683680849861558	0.267944286295242
chr8:27299560-27300060	PTK2B	0.304015202545648	1.93704492279228e-11	0.926422557495621	0.267944286295242
chr8:27319831-27320331	PTK2B	0.359260440202513	8.1421379250338e-16	0.800484074513571	0.267944286295242
chr8:27332965-27333465	PTK2B	0.552967980605264	6.61914329618554e-40	0.875958260345445	0.267944286295242
chr8:27362023-27362523	PTK2B	0.292744604105591	1.17848071532399e-10	0.755259836883841	0.267944286295242
chr8:27366516-27367016	PTK2B	0.275025959751193	1.71517930621505e-09	0.943406603755816	0.267944286295242
chr8:27395031-27395531	PTK2B	0.298290797485646	4.89731712627717e-11	0.326763481569381	0.267944286295242
chr8:27524131-27524631	PTK2B	0.332212378114022	1.4692281284284e-13	0.25771411350323	0.267944286295242
chr8:27526297-27526797	PTK2B	0.263494508420829	8.83667806304361e-09	0.359569418545516	0.267944286295242
chr8:27241980-27242480	EPHX2	0.233434926365631	4.38162849589699e-07	0.655700589553785	0.295445302968686
chr8:27261623-27262123	EPHX2	0.232635626310913	4.82618706460665e-07	0.376182403797254	0.295445302968686
chr8:27268375-27268875	EPHX2	-0.235926315261354	3.23382530355501e-07	0.816398259592021	0.295445302968686
chr8:27274312-27274812	EPHX2	0.253241803622412	3.54976897165329e-08	0.940818594488708	0.295445302968686
chr8:27280938-27281438	EPHX2	-0.260523915631936	1.33074033901066e-08	0.890472961518902	0.295445302968686
chr8:27285675-27286175	EPHX2	-0.185544459305582	7.69754968917608e-05	0.27189730839502	0.295445302968686
chr8:27299560-27300060	EPHX2	-0.193760941366524	3.4632724243296e-05	0.926422557495621	0.295445302968686
chr8:27315205-27315705	EPHX2	0.254573866841755	2.97355703144619e-08	0.839601815750315	0.295445302968686
chr8:27323699-27324199	EPHX2	0.218052047377465	2.6434200675324e-06	0.780090787515775	0.295445302968686
chr8:27325777-27326277	EPHX2	0.183077195723054	9.71400216407917e-05	0.74336139835377	0.295445302968686
chr8:27332965-27333465	EPHX2	-0.371227482081089	6.91521592801188e-17	0.875958260345445	0.295445302968686
chr8:27335857-27336357	EPHX2	-0.227368363330209	9.04156642856978e-07	0.269923339172364	0.295445302968686
chr8:27349305-27349805	EPHX2	0.552596999220229	7.64769068347086e-40	0.56666289954983	0.295445302968686
chr8:27351766-27352266	EPHX2	-0.242244769847333	1.47345322167445e-07	0.623761089450189	0.295445302968686
chr8:27356299-27356799	EPHX2	0.528543984641427	6.16836103740963e-36	0.271332240869451	0.295445302968686
chr8:27411013-27411513	EPHX2	0.366669133484954	1.79154297966679e-16	0.492066451941007	0.295445302968686
chr8:27416639-27417139	EPHX2	-0.283248763196048	5.07185474176209e-10	0.444591362001092	0.295445302968686
chr8:27426119-27426619	EPHX2	0.220072636555958	2.10333235610207e-06	0.834182818180106	0.295445302968686
chr8:27447709-27448209	EPHX2	0.222835450700474	1.53291131163166e-06	0.535930760392534	0.295445302968686
chr8:27459177-27459677	EPHX2	-0.251296694408298	4.58897762245703e-08	0.516539526473414	0.295445302968686
chr8:27461587-27462087	EPHX2	0.213386106384668	4.44275155850012e-06	0.300521745681942	0.295445302968686
chr8:27465534-27466034	EPHX2	0.194163289802211	3.32717060702857e-05	0.744966190126387	0.295445302968686
chr8:27479035-27479535	EPHX2	0.222358546902295	1.61938185185848e-06	0.380548492211486	0.295445302968686
chr8:27482098-27482598	EPHX2	0.20976351042526	6.59272923725849e-06	0.312226177694901	0.295445302968686
chr8:27490858-27491358	EPHX2	0.463504977708698	7.97531287446304e-27	0.992461999208905	0.295445302968686
chr8:27491365-27491865	EPHX2	0.347042180773058	9.07918758728972e-15	0.724512629259196	0.295445302968686
chr8:27514843-27515343	EPHX2	0.259014684135475	1.63491209741127e-08	0.582989583921945	0.295445302968686
chr8:27526297-27526797	EPHX2	-0.187848564529494	6.17406460297492e-05	0.359569418545516	0.295445302968686
chr8:27584305-27584805	EPHX2	0.205377117185222	1.05336791687848e-05	0.35691360117534	0.295445302968686
chr8:27588118-27588618	EPHX2	0.565023066772511	5.45019546160058e-42	0.706908892279294	0.295445302968686
chr8:27592168-27592668	EPHX2	0.303019569590761	2.2794584855603e-11	0.895100864553314	0.295445302968686
chr8:27592835-27593335	EPHX2	0.264977079140845	7.1904072597073e-09	0.564726601495545	0.295445302968686
chr8:27602000-27602500	EPHX2	0.299977053764611	3.73488252989141e-11	0.810197585278107	0.295445302968686
chr8:27610402-27610902	EPHX2	-0.251199562840066	4.64776544314046e-08	0.738098736132301	0.295445302968686
chr8:27611317-27611817	EPHX2	0.238658496202049	2.30799099706758e-07	0.751441863969411	0.295445302968686
chr8:27613990-27614490	EPHX2	-0.220713526384425	1.95509539715409e-06	0.963777288052589	0.295445302968686
chr8:27614540-27615040	EPHX2	0.37808455128155	1.60488303818692e-17	0.976227609199299	0.295445302968686
chr8:27617045-27617545	EPHX2	-0.245858607101366	9.30034504931711e-08	0.99989452072856	0.295445302968686
chr8:27627620-27628120	EPHX2	-0.20915102669092	7.0429065695597e-06	0.660609142792564	0.295445302968686
chr8:27630740-27631240	EPHX2	-0.331027687867478	1.82287080010211e-13	0.888041287600535	0.295445302968686
chr8:27636431-27636931	EPHX2	0.312767602149711	4.50404752985929e-12	0.842722872049877	0.295445302968686
chr8:27637331-27637831	EPHX2	-0.208635066144898	7.44462405567511e-06	0.940180068184815	0.295445302968686
chr8:27665563-27666063	EPHX2	-0.353402817320758	2.62265774770779e-15	0.852018232845492	0.295445302968686
chr8:27666132-27666632	EPHX2	-0.271811513775031	2.73167323036415e-09	0.547475089939914	0.295445302968686
chr8:27666653-27667153	EPHX2	-0.249673932049107	5.67571111186327e-08	0.673100902224482	0.295445302968686
chr8:27675107-27675607	EPHX2	0.313751321102278	3.81147289577578e-12	0.715680623834548	0.295445302968686
chr8:27691809-27692309	EPHX2	0.649199613470254	2.73814858491838e-59	0.755474562543557	0.295445302968686
chr8:27693510-27694010	EPHX2	0.208232452033544	7.77380200084179e-06	0.352462752632273	0.295445302968686
chr8:27719734-27720234	EPHX2	-0.255915453104109	2.48504254495437e-08	0.821097737846339	0.295445302968686
chr8:27728486-27728986	EPHX2	-0.214648542131469	3.8651677965858e-06	0.554557269593716	0.295445302968686
chr8:27730137-27730637	EPHX2	0.464655897118477	5.71535527563546e-27	0.820242602324311	0.295445302968686
chr8:27366516-27367016	CLU	-0.471745696166739	7.14562957469002e-28	0.943406603755816	0.994967466449776
chr8:27411013-27411513	CLU	-0.295908629912265	7.15850650098928e-11	0.492066451941007	0.994967466449776
chr8:27426119-27426619	CLU	-0.227903361998282	8.48878459051283e-07	0.834182818180106	0.994967466449776
chr8:27440375-27440875	CLU	0.235219613242216	3.52587207788371e-07	0.280604998964043	0.994967466449776
chr8:27447709-27448209	CLU	-0.25228513682314	4.02865453196266e-08	0.535930760392534	0.994967466449776
chr8:27454491-27454991	CLU	-0.330010122188482	2.19252968159839e-13	0.750976625040026	0.994967466449776
chr8:27462388-27462888	CLU	-0.185223484605666	7.93534037635132e-05	0.363771637377333	0.994967466449776
chr8:27465534-27466034	CLU	-0.187564250183681	6.34540940459515e-05	0.744966190126387	0.994967466449776
chr8:27482098-27482598	CLU	-0.231766706489762	5.35834736661146e-07	0.312226177694901	0.994967466449776
chr8:27490858-27491358	CLU	-0.459644638456855	2.41518150905813e-26	0.992461999208905	0.994967466449776
chr8:27491365-27491865	CLU	-0.358474420390934	9.53888485594547e-16	0.724512629259196	0.994967466449776
chr8:27512379-27512879	CLU	-0.27057830065462	3.25911085983303e-09	0.322787289747792	0.994967466449776
chr8:27514843-27515343	CLU	-0.315693589144918	2.73528671608398e-12	0.582989583921945	0.994967466449776
chr8:27526297-27526797	CLU	-0.27034762974918	3.36838707921818e-09	0.359569418545516	0.994967466449776
chr8:27547804-27548304	CLU	0.399311244882819	1.38544099653015e-19	0.391070049537586	0.994967466449776
chr8:27592835-27593335	CLU	-0.253866497937519	3.26717373846661e-08	0.564726601495545	0.994967466449776
chr8:27602000-27602500	CLU	-0.307094296450005	1.16651820204489e-11	0.810197585278107	0.994967466449776
chr8:27603110-27603610	CLU	0.674949934610501	9.51677575829095e-66	0.619340377841819	0.994967466449776
chr8:27608585-27609085	CLU	-0.537870947904106	2.05491931685182e-37	0.99191765082594	0.994967466449776
chr8:27610402-27610902	CLU	0.210733367220988	5.9358068801391e-06	0.738098736132301	0.994967466449776
chr8:27611317-27611817	CLU	0.413751155984738	4.44154995214194e-21	0.751441863969411	0.994967466449776
chr8:27613990-27614490	CLU	0.466855707490274	3.0145625228817e-27	0.963777288052589	0.994967466449776
chr8:27614540-27615040	CLU	0.301804482524548	2.77759616057017e-11	0.976227609199299	0.994967466449776
chr8:27617045-27617545	CLU	0.636738990669684	2.20269924394017e-56	0.99989452072856	0.994967466449776
chr8:27633584-27634084	CLU	0.557777876481234	9.99663222104105e-41	0.939822192085287	0.994967466449776
chr8:27634111-27634611	CLU	0.197532037322202	2.37174312854897e-05	0.800706334406962	0.994967466449776
chr8:27636431-27636931	CLU	0.213325882142555	4.47213678147407e-06	0.842722872049877	0.994967466449776
chr8:27637331-27637831	CLU	0.536657722314163	3.2177583148174e-37	0.940180068184815	0.994967466449776
chr8:27645600-27646100	CLU	0.564402981922749	7.01082629945229e-42	0.794353091861144	0.994967466449776
chr8:27646254-27646754	CLU	0.823608782119097	1.06533578393758e-121	0.974328982313386	0.994967466449776
chr8:27653024-27653524	CLU	0.187010977605509	6.69158578290003e-05	0.342698385790435	0.994967466449776
chr8:27664914-27665414	CLU	-0.274997814948917	1.72220551603071e-09	0.704117458702982	0.994967466449776
chr8:27665563-27666063	CLU	-0.238335196026744	2.4026339477016e-07	0.852018232845492	0.994967466449776
chr8:27666132-27666632	CLU	0.195439169945992	2.92854247934184e-05	0.547475089939914	0.994967466449776
chr8:27669058-27669558	CLU	0.292551000541779	1.21470605760178e-10	0.539012261965305	0.994967466449776
chr8:27669910-27670410	CLU	0.406688519770305	2.44041365271627e-20	0.679022809892449	0.994967466449776
chr8:27683393-27683893	CLU	0.246985080310491	8.04561116074133e-08	0.453811380459965	0.994967466449776
chr8:27689189-27689689	CLU	0.225656183495791	1.10514334682494e-06	0.37937503531672	0.994967466449776
chr8:27693510-27694010	CLU	-0.26881912570647	4.18619205441384e-09	0.352462752632273	0.994967466449776
chr8:27701580-27702080	CLU	0.205656677379656	1.02261462854912e-05	0.391030494810797	0.994967466449776
chr8:27702121-27702621	CLU	0.268319476646191	4.49397476504134e-09	0.399261645099923	0.994967466449776
chr8:27702744-27703244	CLU	0.226438132710678	1.00851147193387e-06	0.635316720348082	0.994967466449776
chr8:27719734-27720234	CLU	0.454226190482286	1.11578980308718e-25	0.821097737846339	0.994967466449776
chr8:27727162-27727662	CLU	0.213866343717447	4.21355728230669e-06	0.876651409843476	0.994967466449776
chr8:27728486-27728986	CLU	-0.225400392564455	1.13859437942583e-06	0.554557269593716	0.994967466449776
chr8:27730137-27730637	CLU	-0.359102504176752	8.40560232683942e-16	0.820242602324311	0.994967466449776
chr8:27752985-27753485	CLU	-0.351603208196457	3.73786804128979e-15	0.630445838277674	0.994967466449776
chr8:27769125-27769625	CLU	0.439967609821216	5.49915800331482e-24	0.707404268143376	0.994967466449776
chr8:27772397-27772897	CLU	0.275205575067667	1.67087811388113e-09	0.928500122431297	0.994967466449776
chr8:27773033-27773533	CLU	-0.330773805299596	1.9089897196632e-13	0.731400802395886	0.994967466449776
chr8:27774201-27774701	CLU	0.359442741549276	7.84857358662162e-16	0.980450547173721	0.994967466449776
chr8:27842015-27842515	CLU	-0.42891807850229	9.93328953275956e-23	0.82702717974798	0.994967466449776
chr8:27855445-27855945	CLU	-0.405292928163437	3.40087410676125e-20	0.725004238006442	0.994967466449776
chr8:27856407-27856907	CLU	-0.269746499581085	3.66980198627153e-09	0.516264526944303	0.994967466449776
chr8:27857974-27858474	CLU	-0.240411093901103	1.8555091166167e-07	0.746945810024298	0.994967466449776
chr8:27858729-27859229	CLU	-0.186448494294907	7.0620336427206e-05	0.535957130210393	0.994967466449776
chr8:27863542-27864042	CLU	-0.382029186546886	6.81527190904059e-18	0.988958580550376	0.994967466449776
chr8:27411013-27411513	SCARA3	-0.465168394571771	4.92621563124593e-27	0.492066451941007	0.960197234648231
chr8:27416639-27417139	SCARA3	-0.185736026073977	7.55873717566955e-05	0.444591362001092	0.960197234648231
chr8:27426119-27426619	SCARA3	-0.368250693045844	1.29029760608969e-16	0.834182818180106	0.960197234648231
chr8:27440375-27440875	SCARA3	0.25885183898472	1.67155777776278e-08	0.280604998964043	0.960197234648231
chr8:27447709-27448209	SCARA3	-0.356220062113735	1.49878619723675e-15	0.535930760392534	0.960197234648231
chr8:27454491-27454991	SCARA3	-0.43379972654197	2.80434110226326e-23	0.750976625040026	0.960197234648231
chr8:27461587-27462087	SCARA3	-0.189079798925005	5.48178046009134e-05	0.300521745681942	0.960197234648231
chr8:27462388-27462888	SCARA3	-0.274867666157653	1.75521642651191e-09	0.363771637377333	0.960197234648231
chr8:27465534-27466034	SCARA3	-0.299890167595579	3.78762497319194e-11	0.744966190126387	0.960197234648231
chr8:27469251-27469751	SCARA3	-0.211046465545605	5.73781283081967e-06	0.321734380591814	0.960197234648231
chr8:27479035-27479535	SCARA3	-0.244429870459694	1.11665892951558e-07	0.380548492211486	0.960197234648231
chr8:27482098-27482598	SCARA3	-0.334938175577132	8.90825502094652e-14	0.312226177694901	0.960197234648231
chr8:27490858-27491358	SCARA3	-0.665565784864154	2.54819670788566e-63	0.992461999208905	0.960197234648231
chr8:27491365-27491865	SCARA3	-0.51997060188589	1.28018288994546e-34	0.724512629259196	0.960197234648231
chr8:27512379-27512879	SCARA3	-0.30294184736328	2.30858508621972e-11	0.322787289747792	0.960197234648231
chr8:27514843-27515343	SCARA3	-0.446410711566015	9.67141755685391e-25	0.582989583921945	0.960197234648231
chr8:27526297-27526797	SCARA3	-0.308938564658414	8.58172127377907e-12	0.359569418545516	0.960197234648231
chr8:27544531-27545031	SCARA3	-0.204452126888153	1.16114479100231e-05	0.271522480269726	0.960197234648231
chr8:27547804-27548304	SCARA3	0.438587030549066	7.94015061163639e-24	0.391070049537586	0.960197234648231
chr8:27583560-27584060	SCARA3	-0.260781823560574	1.28464241170821e-08	0.671000734587783	0.960197234648231
chr8:27584305-27584805	SCARA3	-0.241218924149941	1.67670695330547e-07	0.35691360117534	0.960197234648231
chr8:27588118-27588618	SCARA3	-0.317880630928907	1.87720395334826e-12	0.706908892279294	0.960197234648231
chr8:27592835-27593335	SCARA3	-0.322942223649806	7.75723186544427e-13	0.564726601495545	0.960197234648231
chr8:27602000-27602500	SCARA3	-0.441343940339491	3.80521868569969e-24	0.810197585278107	0.960197234648231
chr8:27603110-27603610	SCARA3	0.642880497210109	8.46740599551054e-58	0.619340377841819	0.960197234648231
chr8:27608585-27609085	SCARA3	-0.730496216620876	3.27096532091286e-82	0.99191765082594	0.960197234648231
chr8:27610402-27610902	SCARA3	0.347260558478747	8.70436763679806e-15	0.738098736132301	0.960197234648231
chr8:27611317-27611817	SCARA3	0.279333547843045	9.10715353966397e-10	0.751441863969411	0.960197234648231
chr8:27613990-27614490	SCARA3	0.684749352270877	2.20793701222692e-68	0.963777288052589	0.960197234648231
chr8:27617045-27617545	SCARA3	0.858722581274656	3.02622446812409e-143	0.99989452072856	0.960197234648231
chr8:27630740-27631240	SCARA3	-0.193380915839476	3.59652088531146e-05	0.888041287600535	0.960197234648231
chr8:27633584-27634084	SCARA3	0.650424209537383	1.3953754904198e-59	0.939822192085287	0.960197234648231
chr8:27634111-27634611	SCARA3	0.280764933652086	7.35987743827062e-10	0.800706334406962	0.960197234648231
chr8:27637331-27637831	SCARA3	0.776955002066036	1.61930416244303e-99	0.940180068184815	0.960197234648231
chr8:27645600-27646100	SCARA3	0.716499626920132	1.09132173807037e-77	0.794353091861144	0.960197234648231
chr8:27646254-27646754	SCARA3	0.857593455408476	1.8383364671444e-142	0.974328982313386	0.960197234648231
chr8:27653024-27653524	SCARA3	0.229973563139944	6.64118242598013e-07	0.342698385790435	0.960197234648231
chr8:27664914-27665414	SCARA3	-0.300502252255814	3.4312736649618e-11	0.704117458702982	0.960197234648231
chr8:27665563-27666063	SCARA3	-0.272769323648169	2.379733798207e-09	0.852018232845492	0.960197234648231
chr8:27666132-27666632	SCARA3	0.231061312388348	5.83176151392217e-07	0.547475089939914	0.960197234648231
chr8:27666653-27667153	SCARA3	0.230437410263612	6.28336799162291e-07	0.673100902224482	0.960197234648231
chr8:27669058-27669558	SCARA3	0.356744109135939	1.34987052356023e-15	0.539012261965305	0.960197234648231
chr8:27669910-27670410	SCARA3	0.55033407025102	1.84023061126303e-39	0.679022809892449	0.960197234648231
chr8:27683393-27683893	SCARA3	0.342378039862747	2.21464302416518e-14	0.453811380459965	0.960197234648231
chr8:27689189-27689689	SCARA3	0.250969036928218	4.79065918025264e-08	0.37937503531672	0.960197234648231
chr8:27691809-27692309	SCARA3	-0.338361558898947	4.71818316341437e-14	0.755474562543557	0.960197234648231
chr8:27693510-27694010	SCARA3	-0.369495973658715	9.94716278875989e-17	0.352462752632273	0.960197234648231
chr8:27701580-27702080	SCARA3	0.387697302888746	1.94838633460471e-18	0.391030494810797	0.960197234648231
chr8:27702121-27702621	SCARA3	0.307985482479315	1.00604059228217e-11	0.399261645099923	0.960197234648231
chr8:27702744-27703244	SCARA3	0.268003406128732	4.69999988658657e-09	0.635316720348082	0.960197234648231
chr8:27703283-27703783	SCARA3	-0.200555552867281	1.7418602299067e-05	0.36742385715093	0.960197234648231
chr8:27709502-27710002	SCARA3	0.204140528089462	1.19983653327235e-05	0.88437399935959	0.960197234648231
chr8:27719734-27720234	SCARA3	0.605200626877775	1.34140673839309e-49	0.821097737846339	0.960197234648231
chr8:27728486-27728986	SCARA3	-0.306203797053343	1.35163643839612e-11	0.554557269593716	0.960197234648231
chr8:27730137-27730637	SCARA3	-0.535630548036977	4.69814915637145e-37	0.820242602324311	0.960197234648231
chr8:27752985-27753485	SCARA3	-0.405205823564688	3.47188810969938e-20	0.630445838277674	0.960197234648231
chr8:27769125-27769625	SCARA3	0.600990009872543	9.4639030052952e-49	0.707404268143376	0.960197234648231
chr8:27772397-27772897	SCARA3	0.263729759689452	8.55331943068e-09	0.928500122431297	0.960197234648231
chr8:27773033-27773533	SCARA3	-0.388220506947277	1.73339263182787e-18	0.731400802395886	0.960197234648231
chr8:27774201-27774701	SCARA3	0.365474129476095	2.29350635668137e-16	0.980450547173721	0.960197234648231
chr8:27842015-27842515	SCARA3	-0.561843621800488	1.97094446418686e-41	0.82702717974798	0.960197234648231
chr8:27855445-27855945	SCARA3	-0.503539547523245	3.38392711419543e-32	0.725004238006442	0.960197234648231
chr8:27856407-27856907	SCARA3	-0.377930672815643	1.65897558674654e-17	0.516264526944303	0.960197234648231
chr8:27857974-27858474	SCARA3	-0.293833203617919	9.9343415316519e-11	0.746945810024298	0.960197234648231
chr8:27863542-27864042	SCARA3	-0.451348746534895	2.48635385402284e-25	0.988958580550376	0.960197234648231
chr8:27872604-27873104	SCARA3	-0.574042259587752	1.31819857540105e-43	0.995882541297018	0.960197234648231
chr8:27873275-27873775	SCARA3	-0.557556957721498	1.09112133812918e-40	0.89351867548172	0.960197234648231
chr8:27874233-27874733	SCARA3	-0.324851881452662	5.53232547760001e-13	0.678578290105668	0.960197234648231
chr8:27875315-27875815	SCARA3	-0.337380356123103	5.66407170233567e-14	0.508459060857772	0.960197234648231
chr8:27879533-27880033	SCARA3	-0.435826076959914	1.64735871126691e-23	0.773778983255166	0.960197234648231
chr8:27524131-27524631	CCDC25	0.228149611418858	8.2456364290698e-07	0.25771411350323	0.741307442049614
chr8:27588118-27588618	CCDC25	0.253919683480398	3.24424134230901e-08	0.706908892279294	0.741307442049614
chr8:27602000-27602500	CCDC25	0.186830362489083	6.80830641863518e-05	0.810197585278107	0.741307442049614
chr8:27608585-27609085	CCDC25	0.226343366677048	1.019767628607e-06	0.99191765082594	0.741307442049614
chr8:27614540-27615040	CCDC25	0.33617363382187	7.08758155098005e-14	0.976227609199299	0.741307442049614
chr8:27636431-27636931	CCDC25	0.212513597849646	4.88885900675311e-06	0.842722872049877	0.741307442049614
chr8:27664914-27665414	CCDC25	-0.188780343338113	5.64327046711237e-05	0.704117458702982	0.741307442049614
chr8:27666653-27667153	CCDC25	-0.21979747104573	2.17017607908178e-06	0.673100902224482	0.741307442049614
chr8:27675107-27675607	CCDC25	0.226019966931913	1.05909600880681e-06	0.715680623834548	0.741307442049614
chr8:27690699-27691199	CCDC25	0.188747490071537	5.66104901864758e-05	0.387875534459701	0.741307442049614
chr8:27691809-27692309	CCDC25	0.650336630370285	1.46405951327813e-59	0.755474562543557	0.741307442049614
chr8:27727162-27727662	CCDC25	0.188199563827911	5.96865000220629e-05	0.876651409843476	0.741307442049614
chr8:27731872-27732372	CCDC25	-0.188490135873314	5.80355449687148e-05	0.36852573882579	0.741307442049614
chr8:27855445-27855945	CCDC25	0.203738868061252	1.25151653028267e-05	0.725004238006442	0.741307442049614
chr8:27872604-27873104	CCDC25	-0.18669996962944	6.89376636276969e-05	0.995882541297018	0.741307442049614
chr8:27879533-27880033	CCDC25	-0.2294202602861	7.09311993360348e-07	0.773778983255166	0.741307442049614
chr8:27893091-27893591	CCDC25	0.256068255928873	2.43457665886906e-08	0.350703509069334	0.741307442049614
chr8:27895059-27895559	CCDC25	-0.266391427519261	5.89880292986872e-09	0.878301407018139	0.741307442049614
chr8:27901062-27901562	CCDC25	-0.195816450892175	2.81966474467399e-05	0.759558117195005	0.741307442049614
chr8:27921757-27922257	CCDC25	-0.185406525058384	7.79899025483711e-05	0.588018684899512	0.741307442049614
chr8:27992479-27992979	CCDC25	0.199355131160535	1.97004925632101e-05	0.876084458759488	0.741307442049614
chr8:28005128-28005628	CCDC25	0.219414957360151	2.26636246498216e-06	0.670124879923151	0.741307442049614
chr8:27547804-27548304	ESCO2	-0.362914221507561	3.87823166982289e-16	0.391070049537586	0.624237494916633
chr8:27588118-27588618	ESCO2	0.374996251826817	3.11328523406926e-17	0.706908892279294	0.624237494916633
chr8:27592168-27592668	ESCO2	0.185546833311858	7.69583967271749e-05	0.895100864553314	0.624237494916633
chr8:27592835-27593335	ESCO2	0.268723443666432	4.24360790657284e-09	0.564726601495545	0.624237494916633
chr8:27602000-27602500	ESCO2	0.291874098775395	1.35033194646878e-10	0.810197585278107	0.624237494916633
chr8:27603110-27603610	ESCO2	-0.433817940366675	2.79098371099716e-23	0.619340377841819	0.624237494916633
chr8:27608585-27609085	ESCO2	0.384162664555219	4.26660220882754e-18	0.99191765082594	0.624237494916633
chr8:27610402-27610902	ESCO2	-0.314571672000151	3.31428935724719e-12	0.738098736132301	0.624237494916633
chr8:27613990-27614490	ESCO2	-0.377459430476521	1.83619925233881e-17	0.963777288052589	0.624237494916633
chr8:27617045-27617545	ESCO2	-0.405410904577601	3.30677080994819e-20	0.99989452072856	0.624237494916633
chr8:27627620-27628120	ESCO2	0.323713611192723	6.76914506681218e-13	0.660609142792564	0.624237494916633
chr8:27633584-27634084	ESCO2	-0.213821522056756	4.23447443133574e-06	0.939822192085287	0.624237494916633
chr8:27637331-27637831	ESCO2	-0.366019822195594	2.04909232105436e-16	0.940180068184815	0.624237494916633
chr8:27645600-27646100	ESCO2	-0.298812680079386	4.50470313351952e-11	0.794353091861144	0.624237494916633
chr8:27646254-27646754	ESCO2	-0.448051663184748	6.17522324495037e-25	0.974328982313386	0.624237494916633
chr8:27653024-27653524	ESCO2	-0.209958346653994	6.45515666846194e-06	0.342698385790435	0.624237494916633
chr8:27666132-27666632	ESCO2	-0.281866045796695	6.24376907696783e-10	0.547475089939914	0.624237494916633
chr8:27666653-27667153	ESCO2	-0.217256649962605	2.89059344603938e-06	0.673100902224482	0.624237494916633
chr8:27669058-27669558	ESCO2	-0.230303854263406	6.38434747897418e-07	0.539012261965305	0.624237494916633
chr8:27669910-27670410	ESCO2	-0.264996772289829	7.17070994468361e-09	0.679022809892449	0.624237494916633
chr8:27675107-27675607	ESCO2	0.198480759373883	2.15381626893032e-05	0.715680623834548	0.624237494916633
chr8:27683393-27683893	ESCO2	-0.234924755152377	3.65538329928218e-07	0.453811380459965	0.624237494916633
chr8:27690699-27691199	ESCO2	0.261389847343532	1.1817252359318e-08	0.387875534459701	0.624237494916633
chr8:27691809-27692309	ESCO2	0.564372878135529	7.09676733501862e-42	0.755474562543557	0.624237494916633
chr8:27693510-27694010	ESCO2	0.296104998714046	6.93894943273899e-11	0.352462752632273	0.624237494916633
chr8:27702121-27702621	ESCO2	-0.239172011067772	2.16538487385766e-07	0.399261645099923	0.624237494916633
chr8:27719734-27720234	ESCO2	-0.387592622503487	1.99451707765111e-18	0.821097737846339	0.624237494916633
chr8:27730137-27730637	ESCO2	0.469256943431757	1.49074189694641e-27	0.820242602324311	0.624237494916633
chr8:27731872-27732372	ESCO2	-0.249626097451575	5.7111387251371e-08	0.36852573882579	0.624237494916633
chr8:27769125-27769625	ESCO2	-0.336187245308582	7.06973028524214e-14	0.707404268143376	0.624237494916633
chr8:27844444-27844944	ESCO2	-0.251728355662208	4.33536978995702e-08	0.680785820572225	0.624237494916633
chr8:27855445-27855945	ESCO2	0.363016811915994	3.79785325123397e-16	0.725004238006442	0.624237494916633
chr8:27856407-27856907	ESCO2	0.231953002131662	5.23963152711358e-07	0.516264526944303	0.624237494916633
chr8:27879533-27880033	ESCO2	0.2469857881773	8.04490671437329e-08	0.773778983255166	0.624237494916633
chr8:27893091-27893591	ESCO2	0.298193924807117	4.97376165107126e-11	0.350703509069334	0.624237494916633
chr8:27900557-27901057	ESCO2	-0.189695737195214	5.16419146708043e-05	0.407645363620953	0.624237494916633
chr8:27927916-27928416	ESCO2	-0.326058173262654	4.46303159168169e-13	0.759285001224313	0.624237494916633
chr8:27993401-27993901	ESCO2	-0.320775828409006	1.13488868078323e-12	0.827307829952346	0.624237494916633
chr8:28004442-28004942	ESCO2	-0.366027599014105	2.04579238709396e-16	0.797602230133168	0.624237494916633
chr8:28014694-28015194	ESCO2	0.294402929350592	9.08067780908858e-11	0.359499726884029	0.624237494916633
chr8:28016704-28017204	ESCO2	0.191196397083166	4.46079720755024e-05	0.330969467518035	0.624237494916633
chr8:27588118-27588618	PBK	-0.313694861090734	3.84826624436735e-12	0.706908892279294	0.898739324928833
chr8:27592835-27593335	PBK	-0.259126493915736	1.61026305748776e-08	0.564726601495545	0.898739324928833
chr8:27602000-27602500	PBK	-0.29172115948174	1.38295572109257e-10	0.810197585278107	0.898739324928833
chr8:27608585-27609085	PBK	-0.199767712774063	1.88857318931811e-05	0.99191765082594	0.898739324928833
chr8:27613990-27614490	PBK	0.298618946034146	4.64653202337019e-11	0.963777288052589	0.898739324928833
chr8:27617045-27617545	PBK	0.489324089585808	3.31186444874644e-30	0.99989452072856	0.898739324928833
chr8:27627620-27628120	PBK	0.476470071319709	1.73810776882789e-28	0.660609142792564	0.898739324928833
chr8:27630740-27631240	PBK	0.345513670801832	1.21810212031354e-14	0.888041287600535	0.898739324928833
chr8:27633584-27634084	PBK	0.392175438070779	7.12191105851827e-19	0.939822192085287	0.898739324928833
chr8:27634111-27634611	PBK	0.238929445736108	2.23166583514026e-07	0.800706334406962	0.898739324928833
chr8:27637331-27637831	PBK	0.357201339716419	1.23177711581876e-15	0.940180068184815	0.898739324928833
chr8:27639585-27640085	PBK	-0.188599231003724	5.74268439567378e-05	0.475199186302763	0.898739324928833
chr8:27645600-27646100	PBK	0.394338177291018	4.35457213204274e-19	0.794353091861144	0.898739324928833
chr8:27646254-27646754	PBK	0.264241836730238	7.96639048177868e-09	0.974328982313386	0.898739324928833
chr8:27669910-27670410	PBK	0.256941332714495	2.16479125772761e-08	0.679022809892449	0.898739324928833
chr8:27691809-27692309	PBK	-0.228894043097361	7.55072547377522e-07	0.755474562543557	0.898739324928833
chr8:27693510-27694010	PBK	-0.252303865472758	4.01865879882528e-08	0.352462752632273	0.898739324928833
chr8:27709502-27710002	PBK	0.503149175192768	3.84876002961846e-32	0.88437399935959	0.898739324928833
chr8:27719734-27720234	PBK	0.215504662953536	3.51526900651666e-06	0.821097737846339	0.898739324928833
chr8:27730137-27730637	PBK	-0.385887776994842	2.91390530313198e-18	0.820242602324311	0.898739324928833
chr8:27769125-27769625	PBK	0.228409589164407	7.9961933572656e-07	0.707404268143376	0.898739324928833
chr8:27773033-27773533	PBK	-0.262839450718367	9.67596763113598e-09	0.731400802395886	0.898739324928833
chr8:27774201-27774701	PBK	0.25683220783045	2.19679791293113e-08	0.980450547173721	0.898739324928833
chr8:27836657-27837157	PBK	0.222901064255123	1.52134997684138e-06	0.609069333785387	0.898739324928833
chr8:27842015-27842515	PBK	-0.310086449590994	7.08035657755383e-12	0.82702717974798	0.898739324928833
chr8:27856407-27856907	PBK	-0.241797396596801	1.55896388492519e-07	0.516264526944303	0.898739324928833
chr8:27858729-27859229	PBK	0.354640840125226	2.05253188489321e-15	0.535957130210393	0.898739324928833
chr8:27864345-27864845	PBK	0.319333391756403	1.45930084988752e-12	0.450353167203481	0.898739324928833
chr8:27872604-27873104	PBK	-0.338564245542945	4.54275189793308e-14	0.995882541297018	0.898739324928833
chr8:27873275-27873775	PBK	-0.390213961625532	1.1087816569929e-18	0.89351867548172	0.898739324928833
chr8:27874233-27874733	PBK	-0.243457750612399	1.26385068560831e-07	0.678578290105668	0.898739324928833
chr8:27875315-27875815	PBK	-0.238003851477115	2.50351161284288e-07	0.508459060857772	0.898739324928833
chr8:27879533-27880033	PBK	-0.300405827758267	3.48546208786234e-11	0.773778983255166	0.898739324928833
chr8:27893091-27893591	PBK	-0.236430566358092	3.03961738019788e-07	0.350703509069334	0.898739324928833
chr8:27895059-27895559	PBK	-0.303473676077085	2.11646685608944e-11	0.878301407018139	0.898739324928833
chr8:27901062-27901562	PBK	-0.297864980744482	5.24245810333992e-11	0.759558117195005	0.898739324928833
chr8:27902574-27903074	PBK	-0.228136821290139	8.25812488590176e-07	0.433322031982822	0.898739324928833
chr8:27903679-27904179	PBK	-0.214499210095289	3.92918913012148e-06	0.479497466613927	0.898739324928833
chr8:27916686-27917186	PBK	0.311927461080783	5.19288652187821e-12	0.902264037219114	0.898739324928833
chr8:27921757-27922257	PBK	-0.282524344814084	5.65649988477417e-10	0.588018684899512	0.898739324928833
chr8:27930724-27931224	PBK	-0.305780188164403	1.44926139660192e-11	0.584810984912697	0.898739324928833
chr8:27931245-27931745	PBK	-0.367299604623635	1.57186573226236e-16	0.787734267578309	0.898739324928833
chr8:27941340-27941840	PBK	0.234511081134913	3.84454832785165e-07	0.963270610837995	0.898739324928833
chr8:27946437-27946937	PBK	-0.266571008601604	5.7519427975276e-09	0.696990073647134	0.898739324928833
chr8:27970163-27970663	PBK	-0.326062996081627	4.45922641983738e-13	0.6677252264979	0.898739324928833
chr8:27975830-27976330	PBK	-0.292028761188437	1.31807171839197e-10	0.884172458608804	0.898739324928833
chr8:27976895-27977395	PBK	-0.376061754072893	2.47919800177344e-17	0.858429865702285	0.898739324928833
chr8:27982218-27982718	PBK	-0.230155364746108	6.49864791093106e-07	0.589485976907574	0.898739324928833
chr8:27993401-27993901	PBK	0.352918202568721	2.88584808554593e-15	0.827307829952346	0.898739324928833
chr8:28005128-28005628	PBK	-0.227231894100204	9.18766248471781e-07	0.670124879923151	0.898739324928833
chr8:28014694-28015194	PBK	-0.243240424115711	1.29914923094512e-07	0.359499726884029	0.898739324928833
chr8:28016704-28017204	PBK	-0.231484539001651	5.54311806474287e-07	0.330969467518035	0.898739324928833
chr8:28024385-28024885	PBK	0.207520172526344	8.38963389616553e-06	0.437582641125615	0.898739324928833
chr8:28062948-28063448	PBK	-0.197863172886598	2.29342272529625e-05	0.66314629598237	0.898739324928833
chr8:27752985-27753485	SCARA5	0.449889624517685	3.72285766603276e-25	0.630445838277674	0.951403009353396
chr8:27769125-27769625	SCARA5	-0.436846989749357	1.25881768449587e-23	0.707404268143376	0.951403009353396
chr8:27772397-27772897	SCARA5	-0.185747420682819	7.55050522702117e-05	0.928500122431297	0.951403009353396
chr8:27773033-27773533	SCARA5	0.363587181520826	3.37974041030381e-16	0.731400802395886	0.951403009353396
chr8:27774201-27774701	SCARA5	-0.31069137271334	6.39602925390837e-12	0.980450547173721	0.951403009353396
chr8:27842015-27842515	SCARA5	0.666537437534627	1.44167024786254e-63	0.82702717974798	0.951403009353396
chr8:27855445-27855945	SCARA5	0.304244814892761	1.86546962210312e-11	0.725004238006442	0.951403009353396
chr8:27856407-27856907	SCARA5	0.32287531431074	7.84906605449829e-13	0.516264526944303	0.951403009353396
chr8:27857974-27858474	SCARA5	0.584074763789148	1.82363913017924e-45	0.746945810024298	0.951403009353396
chr8:27858729-27859229	SCARA5	0.184817492164067	8.24605952146193e-05	0.535957130210393	0.951403009353396
chr8:27863542-27864042	SCARA5	0.697718122615869	4.90815674614174e-72	0.988958580550376	0.951403009353396
chr8:27864345-27864845	SCARA5	0.263327619016694	9.04399540391756e-09	0.450353167203481	0.951403009353396
chr8:27872604-27873104	SCARA5	0.845455761679006	1.80083673073464e-134	0.995882541297018	0.951403009353396
chr8:27873275-27873775	SCARA5	0.649035729782339	2.99570686450263e-59	0.89351867548172	0.951403009353396
chr8:27874233-27874733	SCARA5	0.604804232942228	1.61471041878948e-49	0.678578290105668	0.951403009353396
chr8:27875315-27875815	SCARA5	0.254155038871158	3.14416093227274e-08	0.508459060857772	0.951403009353396
chr8:27879533-27880033	SCARA5	0.254453111018474	3.02180137512995e-08	0.773778983255166	0.951403009353396
chr8:27891770-27892270	SCARA5	0.207843447176704	8.10475689551057e-06	0.525414853741689	0.951403009353396
chr8:27893634-27894134	SCARA5	0.240581800698013	1.81633716556302e-07	0.525897044696841	0.951403009353396
chr8:27895059-27895559	SCARA5	0.378717419311762	1.39996682353449e-17	0.878301407018139	0.951403009353396
chr8:27902574-27903074	SCARA5	0.494369999805319	6.67143900024872e-31	0.433322031982822	0.951403009353396
chr8:27903679-27904179	SCARA5	0.308961305544093	8.54913683585932e-12	0.479497466613927	0.951403009353396
chr8:27909978-27910478	SCARA5	0.407641717142665	1.9437126720801e-20	0.753314121037464	0.951403009353396
chr8:27916686-27917186	SCARA5	0.369436961753289	1.00713963786875e-16	0.902264037219114	0.951403009353396
chr8:27930724-27931224	SCARA5	0.575144772333902	8.29896310754784e-44	0.584810984912697	0.951403009353396
chr8:27931245-27931745	SCARA5	0.383325894250901	5.1287647000126e-18	0.787734267578309	0.951403009353396
chr8:27935476-27935976	SCARA5	0.337000830128348	6.07770808326938e-14	0.385323312802547	0.951403009353396
chr8:27941340-27941840	SCARA5	0.497358192724637	2.54907634259456e-31	0.963270610837995	0.951403009353396
chr8:27941916-27942416	SCARA5	0.662747750483094	1.31593874603491e-62	0.570211523610405	0.951403009353396
chr8:27946437-27946937	SCARA5	0.740705631591449	1.07336359985547e-85	0.696990073647134	0.951403009353396
chr8:27948067-27948567	SCARA5	0.698243578658428	3.4613612766939e-72	0.997918667947486	0.951403009353396
chr8:27948698-27949198	SCARA5	0.349118776484246	6.0731311077895e-15	0.788928443615679	0.951403009353396
chr8:27956922-27957422	SCARA5	0.672745453293647	3.60435151420469e-65	0.780269725565538	0.951403009353396
chr8:27957851-27958351	SCARA5	0.405369088708175	3.33971770674613e-20	0.613761277806031	0.951403009353396
chr8:27970163-27970663	SCARA5	0.687690632278659	3.4049487565559e-69	0.6677252264979	0.951403009353396
chr8:27974412-27974912	SCARA5	0.318631054310261	1.64850045901833e-12	0.372492512855286	0.951403009353396
chr8:27975830-27976330	SCARA5	0.81997354133138	9.60927898681828e-120	0.884172458608804	0.951403009353396
chr8:27976895-27977395	SCARA5	0.773936824467803	2.86634611041843e-98	0.858429865702285	0.951403009353396
chr8:27981041-27981541	SCARA5	0.496512526123663	3.35016462238195e-31	0.609645702661468	0.951403009353396
chr8:27981666-27982166	SCARA5	0.443060947481123	2.39820234097453e-24	0.72820817087642	0.951403009353396
chr8:27982218-27982718	SCARA5	0.363640166405108	3.34332120600632e-16	0.589485976907574	0.951403009353396
chr8:27983851-27984351	SCARA5	0.429173881769944	9.30231611800232e-23	0.390420221883182	0.951403009353396
chr8:27989564-27990064	SCARA5	0.651766917213387	6.64199765843138e-60	0.89804486636153	0.951403009353396
chr8:27992479-27992979	SCARA5	0.301989921190559	2.69526279986627e-11	0.876084458759488	0.951403009353396
chr8:27993401-27993901	SCARA5	-0.219637231276538	2.21008979230455e-06	0.827307829952346	0.951403009353396
chr8:27996780-27997280	SCARA5	0.345993667471611	1.11084085644825e-14	0.516473601928764	0.951403009353396
chr8:28004442-28004942	SCARA5	-0.383531855486027	4.90198163379635e-18	0.797602230133168	0.951403009353396
chr8:28005128-28005628	SCARA5	0.305859887325048	1.43041380501439e-11	0.670124879923151	0.951403009353396
chr8:28092781-28093281	SCARA5	-0.23764467642258	2.61740248038405e-07	0.92705354956584	0.951403009353396
chr8:28117725-28118225	SCARA5	-0.206097172856201	9.76001535401816e-06	0.536993087340604	0.951403009353396
chr8:28118367-28118867	SCARA5	0.339969014556801	3.49058753701752e-14	0.873935318603906	0.951403009353396
chr8:28120045-28120545	SCARA5	-0.330337473373579	2.06651974334516e-13	0.647422350304195	0.951403009353396
chr8:28125909-28126409	SCARA5	0.1940592380676	3.36182324485154e-05	0.315567610329434	0.951403009353396
chr8:28126473-28126973	SCARA5	0.442812534643579	2.5638117865217e-24	0.584976738053531	0.951403009353396
chr8:28137341-28137841	SCARA5	0.606139305183196	8.64269741790284e-50	0.752302650166695	0.951403009353396
chr8:28138857-28139357	SCARA5	0.610066501170741	1.35278566189995e-50	0.846968412725321	0.951403009353396
chr8:28142364-28142864	SCARA5	-0.385795282320036	2.97396997281628e-18	0.803177563052118	0.951403009353396
chr8:28166435-28166935	SCARA5	-0.35440924373694	2.14886279329702e-15	0.652963779171611	0.951403009353396
chr8:28183670-28184170	SCARA5	-0.4538038464234	1.25530814957676e-25	0.901282703283042	0.951403009353396
chr8:28185421-28185921	SCARA5	0.262249921585422	1.04975526693571e-08	0.54218040722533	0.951403009353396
chr8:28187866-28188366	SCARA5	0.333512280025865	1.15809331610786e-13	0.749852140664143	0.951403009353396
chr8:28190142-28190642	SCARA5	0.312822147429249	4.46266285946884e-12	0.888596937334011	0.951403009353396
chr8:28199121-28199621	SCARA5	-0.31282439737604	4.4609505527996e-12	0.641726469646456	0.951403009353396
chr8:28202931-28203431	SCARA5	-0.299786498488906	3.85135916104336e-11	0.723623589685634	0.951403009353396
chr8:27855445-27855945	ELP3	0.283365277841038	4.98378605092752e-10	0.725004238006442	0.431171207808052
chr8:27893091-27893591	ELP3	0.228084229469219	8.30953543632465e-07	0.350703509069334	0.431171207808052
chr8:27965111-27965611	ELP3	0.216644620007917	3.09588941130682e-06	0.82592529807312	0.431171207808052
chr8:27989564-27990064	ELP3	0.194504423748156	3.21602019065353e-05	0.89804486636153	0.431171207808052
chr8:27992479-27992979	ELP3	0.195011269928541	3.05707894567306e-05	0.876084458759488	0.431171207808052
chr8:28004442-28004942	ELP3	-0.201290179122927	1.61445700955593e-05	0.797602230133168	0.431171207808052
chr8:28005128-28005628	ELP3	0.209937546870927	6.46981822823639e-06	0.670124879923151	0.431171207808052
chr8:28117725-28118225	ELP3	-0.204291406510772	1.18093023367102e-05	0.536993087340604	0.431171207808052
chr8:28120045-28120545	ELP3	-0.302393478901626	2.52395409471072e-11	0.647422350304195	0.431171207808052
chr8:28142364-28142864	ELP3	-0.235187787714436	3.53956521023304e-07	0.803177563052118	0.431171207808052
chr8:28199121-28199621	ELP3	-0.320469486027232	1.19720402983684e-12	0.641726469646456	0.431171207808052
chr8:28202931-28203431	ELP3	-0.220267674307101	2.05703546749536e-06	0.723623589685634	0.431171207808052
chr8:28257425-28257925	ELP3	-0.202760034521442	1.38605664624327e-05	0.337243600610273	0.431171207808052
chr8:28308664-28309164	ELP3	0.295110795600714	8.12146109580199e-11	0.300457704695711	0.431171207808052
chr8:28308664-28309164	ZNF395	0.31493807956035	3.11346440782891e-12	0.300457704695711	0.520231801545344
chr8:28316962-28317462	ZNF395	0.215459858252108	3.53284842713764e-06	0.418268633101656	0.520231801545344
chr8:28355484-28355984	ZNF395	0.188961457592988	5.54506625786693e-05	0.548349061046128	0.520231801545344
chr8:28369132-28369632	ZNF395	0.383118861644463	5.36780167026608e-18	0.654950933303196	0.520231801545344
chr8:28390233-28390733	ZNF395	-0.264516797897502	7.66706926952081e-09	0.506268482416982	0.520231801545344
chr8:28393480-28393980	ZNF395	-0.228242419958549	8.15569671173103e-07	0.902427906801529	0.520231801545344
chr8:28399984-28400484	ZNF395	-0.218597261421062	2.48606166336207e-06	0.761539620651335	0.520231801545344
chr8:28402476-28402976	ZNF395	0.271898846573684	2.6976746946513e-09	0.906726187112693	0.520231801545344
chr8:28408978-28409478	ZNF395	0.213335939195251	4.46722776937528e-06	0.803693658058805	0.520231801545344
chr8:28434560-28435060	ZNF395	0.215532862608887	3.50427375963216e-06	0.265346292215253	0.520231801545344
chr8:28468125-28468625	ZNF395	0.282357128023149	5.80043879985814e-10	0.580371437720141	0.520231801545344
chr8:28490077-28490577	ZNF395	0.499495793432154	1.27471391571138e-31	0.991588028102692	0.520231801545344
chr8:28493904-28494404	ZNF395	0.323040900950977	7.623209928674e-13	0.969493887852932	0.520231801545344
chr8:28494440-28494940	ZNF395	0.210762732513223	5.91697330737648e-06	0.894989734606619	0.520231801545344
chr8:28513694-28514194	ZNF395	0.519277492269001	1.62940582628255e-34	0.951728164849033	0.520231801545344
chr8:28514980-28515480	ZNF395	0.329844332008556	2.25927914161118e-13	0.396986306530297	0.520231801545344
chr8:28530208-28530708	ZNF395	0.225184279960863	1.16761488037568e-06	0.435307302555989	0.520231801545344
chr8:28593938-28594438	ZNF395	0.37728290581929	1.90727949722346e-17	0.858765139100789	0.520231801545344
chr8:28623261-28623761	ZNF395	0.257730844832339	1.94596434623831e-08	0.678305174134976	0.520231801545344
chr8:28633661-28634161	ZNF395	0.434321333752759	2.44592389892782e-23	0.71456367369234	0.520231801545344
chr8:28640984-28641484	ZNF395	0.262983109571991	9.48626841558817e-09	0.620494999152399	0.520231801545344
chr8:28709701-28710201	ZNF395	0.183151863029269	9.64601793165155e-05	0.535433500970033	0.520231801545344
chr8:28727483-28727983	ZNF395	0.202524624858903	1.42040849186329e-05	0.568625567421974	0.520231801545344
chr8:28737368-28737868	ZNF395	0.248193770947293	6.88180254026906e-08	0.673228984196945	0.520231801545344
chr8:28255818-28256318	FBXO16	0.205563784991755	1.03273826548442e-05	0.322401160271986	0.317202114680765
chr8:28308664-28309164	FBXO16	0.427539158907272	1.41465817898281e-22	0.300457704695711	0.317202114680765
chr8:28316962-28317462	FBXO16	0.24050443103959	1.83398895339457e-07	0.418268633101656	0.317202114680765
chr8:28341059-28341559	FBXO16	-0.238554788237569	2.33789066933218e-07	0.426452694430318	0.317202114680765
chr8:28351244-28351744	FBXO16	0.313733178428784	3.82321224681822e-12	0.981011847582453	0.317202114680765
chr8:28355484-28355984	FBXO16	0.296194421208958	6.84100232518333e-11	0.548349061046128	0.317202114680765
chr8:28365718-28366218	FBXO16	-0.466244825625702	3.60342280414987e-27	0.975489254299222	0.317202114680765
chr8:28369132-28369632	FBXO16	0.613673353812715	2.40444504545348e-51	0.654950933303196	0.317202114680765
chr8:28371335-28371835	FBXO16	-0.21871734594639	2.45258963216824e-06	0.4683543350097	0.317202114680765
chr8:28390233-28390733	FBXO16	-0.232367889737925	4.98437016532313e-07	0.506268482416982	0.317202114680765
chr8:28393480-28393980	FBXO16	-0.471578925555337	7.50736639573024e-28	0.902427906801529	0.317202114680765
chr8:28399984-28400484	FBXO16	-0.405482669379832	3.2509075578953e-20	0.761539620651335	0.317202114680765
chr8:28411805-28412305	FBXO16	-0.193233758991262	3.64924878098646e-05	0.974773502100168	0.317202114680765
chr8:28415579-28416079	FBXO16	-0.332511206690469	1.3911686348917e-13	0.689649846489989	0.317202114680765
chr8:28428352-28428852	FBXO16	-0.313135588207043	4.23149165827405e-12	0.48848015671206	0.317202114680765
chr8:28434560-28435060	FBXO16	0.322499420139372	8.38683490613342e-13	0.265346292215253	0.317202114680765
chr8:28468125-28468625	FBXO16	0.505961393966391	1.51590996575444e-32	0.580371437720141	0.317202114680765
chr8:28490077-28490577	FBXO16	0.800207310725936	7.75779458791216e-110	0.991588028102692	0.317202114680765
chr8:28493904-28494404	FBXO16	0.563752761112475	9.12744679055676e-42	0.969493887852932	0.317202114680765
chr8:28494440-28494940	FBXO16	0.357258346661655	1.2178257540696e-15	0.894989734606619	0.317202114680765
chr8:28513694-28514194	FBXO16	0.764819584529405	1.30247865074124e-94	0.951728164849033	0.317202114680765
chr8:28514980-28515480	FBXO16	0.655200272896933	9.76518906947853e-61	0.396986306530297	0.317202114680765
chr8:28519017-28519517	FBXO16	-0.288432404064208	2.30268049468104e-10	0.294516961443559	0.317202114680765
chr8:28530208-28530708	FBXO16	0.35939984984402	7.91708202141634e-16	0.435307302555989	0.317202114680765
chr8:28589086-28589586	FBXO16	0.410654815211028	9.42499478002436e-21	0.798415927369987	0.317202114680765
chr8:28591135-28591635	FBXO16	0.395288652470563	3.50385117496037e-19	0.693388709950839	0.317202114680765
chr8:28593938-28594438	FBXO16	0.60458346208549	1.79019213909391e-49	0.858765139100789	0.317202114680765
chr8:28595185-28595685	FBXO16	0.243111404565836	1.32054903557297e-07	0.34500197773634	0.317202114680765
chr8:28600887-28601387	FBXO16	0.322226542706367	8.79915206354272e-13	0.950366352112411	0.317202114680765
chr8:28621893-28622393	FBXO16	0.308597154961224	9.08515371892522e-12	0.875547644610198	0.317202114680765
chr8:28623261-28623761	FBXO16	0.480725023868576	4.77019556142428e-29	0.678305174134976	0.317202114680765
chr8:28633661-28634161	FBXO16	0.668176076560823	5.49931177645779e-64	0.71456367369234	0.317202114680765
chr8:28639330-28639830	FBXO16	0.289183510291639	2.0510084929292e-10	0.358411030118099	0.317202114680765
chr8:28694478-28694978	FBXO16	0.387202884737121	2.17528937774314e-18	0.575278295756343	0.317202114680765
chr8:28709701-28710201	FBXO16	0.323476206842158	7.05906797884518e-13	0.535433500970033	0.317202114680765
chr8:28713313-28713813	FBXO16	-0.250520639209094	5.08136823173371e-08	0.929973065114615	0.317202114680765
chr8:28726468-28726968	FBXO16	0.260412174914034	1.35121135767717e-08	0.449077998154113	0.317202114680765
chr8:28727483-28727983	FBXO16	0.472571391222728	5.58894660601183e-28	0.568625567421974	0.317202114680765
chr8:28737368-28737868	FBXO16	0.406157351748305	2.76955646928762e-20	0.673228984196945	0.317202114680765
chr8:28308664-28309164	FZD3	0.472657247780787	5.44807828621056e-28	0.300457704695711	0.867425782838552
chr8:28316962-28317462	FZD3	0.196710138025761	2.57714361809024e-05	0.418268633101656	0.867425782838552
chr8:28341059-28341559	FZD3	-0.187363906072585	6.46900232232314e-05	0.426452694430318	0.867425782838552
chr8:28351244-28351744	FZD3	0.210323480755816	6.20560961431977e-06	0.981011847582453	0.867425782838552
chr8:28355484-28355984	FZD3	0.294740354598137	8.61000430190058e-11	0.548349061046128	0.867425782838552
chr8:28363286-28363786	FZD3	0.230865523019257	5.96992351352364e-07	0.802895029289333	0.867425782838552
chr8:28365718-28366218	FZD3	-0.409607050284385	1.21332023165928e-20	0.975489254299222	0.867425782838552
chr8:28369132-28369632	FZD3	0.60997144512226	1.41541328604665e-50	0.654950933303196	0.867425782838552
chr8:28371335-28371835	FZD3	-0.200224315099147	1.8021559965657e-05	0.4683543350097	0.867425782838552
chr8:28390233-28390733	FZD3	-0.230897489401246	5.94709386970845e-07	0.506268482416982	0.867425782838552
chr8:28393480-28393980	FZD3	-0.432402087852318	4.03704968096712e-23	0.902427906801529	0.867425782838552
chr8:28399984-28400484	FZD3	-0.381158710724236	8.24135638768514e-18	0.761539620651335	0.867425782838552
chr8:28415579-28416079	FZD3	-0.287171651815961	2.79457360181271e-10	0.689649846489989	0.867425782838552
chr8:28428352-28428852	FZD3	-0.270571602821992	3.26222623062792e-09	0.48848015671206	0.867425782838552
chr8:28434560-28435060	FZD3	0.28216689707839	5.96863858806968e-10	0.265346292215253	0.867425782838552
chr8:28468125-28468625	FZD3	0.447235501080618	7.71971323828222e-25	0.580371437720141	0.867425782838552
chr8:28490077-28490577	FZD3	0.77793467688318	6.30532823855275e-100	0.991588028102692	0.867425782838552
chr8:28493904-28494404	FZD3	0.515013914106425	7.11097221922924e-34	0.969493887852932	0.867425782838552
chr8:28494440-28494940	FZD3	0.311248718865264	5.82345637025407e-12	0.894989734606619	0.867425782838552
chr8:28513694-28514194	FZD3	0.80498651410674	3.96637867588788e-112	0.951728164849033	0.867425782838552
chr8:28514980-28515480	FZD3	0.603626400046952	2.79602907122958e-49	0.396986306530297	0.867425782838552
chr8:28519017-28519517	FZD3	-0.26418272699275	8.03207468503191e-09	0.294516961443559	0.867425782838552
chr8:28530208-28530708	FZD3	0.392153715416451	7.15700741033003e-19	0.435307302555989	0.867425782838552
chr8:28589086-28589586	FZD3	0.318423199626398	1.70894574052009e-12	0.798415927369987	0.867425782838552
chr8:28591135-28591635	FZD3	0.283741799734019	4.70814991659527e-10	0.693388709950839	0.867425782838552
chr8:28593938-28594438	FZD3	0.612925539345523	3.44622516655909e-51	0.858765139100789	0.867425782838552
chr8:28595185-28595685	FZD3	0.258129268947035	1.84393683521055e-08	0.34500197773634	0.867425782838552
chr8:28600887-28601387	FZD3	0.262538337791403	1.00871041106681e-08	0.950366352112411	0.867425782838552
chr8:28621893-28622393	FZD3	0.317080062612253	2.15553298513868e-12	0.875547644610198	0.867425782838552
chr8:28623261-28623761	FZD3	0.480283798059911	5.45898627073837e-29	0.678305174134976	0.867425782838552
chr8:28633661-28634161	FZD3	0.682209560302257	1.08812164485306e-67	0.71456367369234	0.867425782838552
chr8:28639330-28639830	FZD3	0.185900751594348	7.44067089123394e-05	0.358411030118099	0.867425782838552
chr8:28694478-28694978	FZD3	0.349528283109687	5.60803816188361e-15	0.575278295756343	0.867425782838552
chr8:28709701-28710201	FZD3	0.291091620417772	1.52578901504638e-10	0.535433500970033	0.867425782838552
chr8:28713313-28713813	FZD3	-0.25979766251192	1.46941927174905e-08	0.929973065114615	0.867425782838552
chr8:28726468-28726968	FZD3	0.196697645361602	2.58038794303595e-05	0.449077998154113	0.867425782838552
chr8:28727483-28727983	FZD3	0.4280818087529	1.23101379407785e-22	0.568625567421974	0.867425782838552
chr8:28737368-28737868	FZD3	0.35631625120071	1.47030013258528e-15	0.673228984196945	0.867425782838552
chr8:28351244-28351744	EXTL3	0.731971410154131	1.05045006344647e-82	0.981011847582453	0.722498983326555
chr8:28351901-28352401	EXTL3	0.427881558230157	1.29597532491998e-22	0.694501892976211	0.722498983326555
chr8:28363286-28363786	EXTL3	-0.272544869431225	2.45815615284419e-09	0.802895029289333	0.722498983326555
chr8:28365718-28366218	EXTL3	-0.478253924238434	1.01301782383132e-28	0.975489254299222	0.722498983326555
chr8:28369132-28369632	EXTL3	0.196034036567598	2.75876909155645e-05	0.654950933303196	0.722498983326555
chr8:28371335-28371835	EXTL3	-0.214589675739078	3.8903017297359e-06	0.4683543350097	0.722498983326555
chr8:28393480-28393980	EXTL3	-0.57247073569371	2.54304255936805e-43	0.902427906801529	0.722498983326555
chr8:28399984-28400484	EXTL3	-0.327255144217196	3.60238266283767e-13	0.761539620651335	0.722498983326555
chr8:28401038-28401538	EXTL3	0.278215798078975	1.07457030839425e-09	0.900776026068449	0.722498983326555
chr8:28401831-28402331	EXTL3	-0.327205167546811	3.63475531808147e-13	0.983699685445744	0.722498983326555
chr8:28408978-28409478	EXTL3	0.635765422014435	3.66545555629784e-56	0.803693658058805	0.722498983326555
chr8:28411805-28412305	EXTL3	-0.425539092480228	2.35694833462839e-22	0.974773502100168	0.722498983326555
chr8:28415579-28416079	EXTL3	-0.403615932154581	5.05643717305968e-20	0.689649846489989	0.722498983326555
chr8:28428352-28428852	EXTL3	-0.305507966881199	1.51573747848368e-11	0.48848015671206	0.722498983326555
chr8:28468125-28468625	EXTL3	0.241456617080365	1.62731159399843e-07	0.580371437720141	0.722498983326555
chr8:28490077-28490577	EXTL3	0.418809381040706	1.2781882390709e-21	0.991588028102692	0.722498983326555
chr8:28494440-28494940	EXTL3	0.228641245989653	7.78014863547678e-07	0.894989734606619	0.722498983326555
chr8:28513694-28514194	EXTL3	0.376157579599545	2.42894194571232e-17	0.951728164849033	0.722498983326555
chr8:28514980-28515480	EXTL3	0.227143430028193	9.28339739063059e-07	0.396986306530297	0.722498983326555
chr8:28519017-28519517	EXTL3	-0.360608972006725	6.19825469592582e-16	0.294516961443559	0.722498983326555
chr8:28530208-28530708	EXTL3	0.217354873608777	2.85886605886119e-06	0.435307302555989	0.722498983326555
chr8:28589086-28589586	EXTL3	0.466948537258386	2.93403467836949e-27	0.798415927369987	0.722498983326555
chr8:28591135-28591635	EXTL3	0.380565672795268	9.37784776626348e-18	0.693388709950839	0.722498983326555
chr8:28593938-28594438	EXTL3	0.219132231670783	2.34014732371936e-06	0.858765139100789	0.722498983326555
chr8:28595185-28595685	EXTL3	0.230270240477194	6.41012168905346e-07	0.34500197773634	0.722498983326555
chr8:28600887-28601387	EXTL3	0.72758526266592	3.00453335524347e-81	0.950366352112411	0.722498983326555
chr8:28601411-28601911	EXTL3	0.482740739318896	2.57070966485307e-29	0.62236913977887	0.722498983326555
chr8:28608904-28609404	EXTL3	0.345928864528614	1.12472840492857e-14	0.483735473055697	0.722498983326555
chr8:28622436-28622936	EXTL3	-0.316967845265147	2.19756140325501e-12	0.975865965982935	0.722498983326555
chr8:28639330-28639830	EXTL3	0.268453330023875	4.409570642202e-09	0.358411030118099	0.722498983326555
chr8:28640984-28641484	EXTL3	0.327558911579456	3.41120709651739e-13	0.620494999152399	0.722498983326555
chr8:28694478-28694978	EXTL3	0.373681677037997	4.11705331623039e-17	0.575278295756343	0.722498983326555
chr8:28701265-28701765	EXTL3	-0.359783284212071	7.32538251455257e-16	0.961172326759714	0.722498983326555
chr8:28701819-28702319	EXTL3	0.208629337254844	7.44923121144212e-06	0.905375675726583	0.722498983326555
chr8:28702665-28703165	EXTL3	-0.272284605450247	2.55221945054306e-09	0.686553276449869	0.722498983326555
chr8:28705083-28705583	EXTL3	0.247751992161442	7.28661627644729e-08	0.728347554199393	0.722498983326555
chr8:28708456-28708956	EXTL3	0.188266305463675	5.93037455298171e-05	0.72728899436816	0.722498983326555
chr8:28709701-28710201	EXTL3	0.408039371519099	1.76739128445661e-20	0.535433500970033	0.722498983326555
chr8:28713313-28713813	EXTL3	0.466464879198186	3.37945951138749e-27	0.929973065114615	0.722498983326555
chr8:28722760-28723260	EXTL3	0.389145508755644	1.4092967717825e-18	0.49854400934245	0.722498983326555
chr8:28726468-28726968	EXTL3	0.374872853894319	3.19644247133482e-17	0.449077998154113	0.722498983326555
chr8:28727483-28727983	EXTL3	0.314409772680829	3.40703159586949e-12	0.568625567421974	0.722498983326555
chr8:28728278-28728778	EXTL3	0.466190408585098	3.66079060005907e-27	0.562820440375958	0.722498983326555
chr8:28737368-28737868	EXTL3	0.318036826930679	1.82728899977418e-12	0.673228984196945	0.722498983326555
chr8:28742757-28743257	EXTL3	0.351507452988396	3.80873476660554e-15	0.338307811116762	0.722498983326555
chr8:28748443-28748943	EXTL3	0.185174522953384	7.97237384749267e-05	0.361590476728636	0.722498983326555
chr8:28762591-28763091	EXTL3	-0.251225253764405	4.63202840644173e-08	0.594886138893598	0.722498983326555
chr8:28763097-28763597	EXTL3	-0.339600211244618	3.7410187121168e-14	0.620999792808574	0.722498983326555
chr8:28776079-28776579	EXTL3	-0.362195695184611	4.4899772970696e-16	0.828528375807576	0.722498983326555
chr8:28777363-28777863	EXTL3	-0.395185086100333	3.58782754223874e-19	0.933487785123656	0.722498983326555
chr8:28778271-28778771	EXTL3	0.248050396388299	7.01096513794912e-08	0.658637057128327	0.722498983326555
chr8:28793276-28793776	EXTL3	-0.253836458645678	3.28012571258533e-08	0.273097135107645	0.722498983326555
chr8:28799913-28800413	EXTL3	-0.480957772650696	4.44188646394999e-29	0.807168823341056	0.722498983326555
chr8:28810603-28811103	EXTL3	-0.449490673551184	4.15557599286047e-25	0.659087227590364	0.722498983326555
chr8:28827766-28828266	EXTL3	-0.289442071519126	1.97058426022231e-10	0.600928594300352	0.722498983326555
chr8:28845958-28846458	EXTL3	0.311285702078206	5.78743250295653e-12	0.793884085814922	0.722498983326555
chr8:28847436-28847936	EXTL3	0.198715738898148	2.10290870301998e-05	0.569450566009305	0.722498983326555
chr8:28848596-28849096	EXTL3	0.521745199009642	6.88402117993124e-35	0.901616093123128	0.722498983326555
chr8:28744977-28745477	INTS9	0.226951066070577	9.49607109484151e-07	0.788261663935507	0.402196014640098
chr8:28752345-28752845	INTS9	0.240543417095197	1.82509668557299e-07	0.635642575954493	0.402196014640098
chr8:28762591-28763091	INTS9	-0.256743988151433	2.2231181504575e-08	0.594886138893598	0.402196014640098
chr8:28763097-28763597	INTS9	-0.223075167720269	1.49111729215379e-06	0.620999792808574	0.402196014640098
chr8:28776079-28776579	INTS9	-0.216081604282338	3.29682405163082e-06	0.828528375807576	0.402196014640098
chr8:28777363-28777863	INTS9	-0.250565288571928	5.05179948973515e-08	0.933487785123656	0.402196014640098
chr8:28799913-28800413	INTS9	-0.225761050409323	1.09163458314632e-06	0.807168823341056	0.402196014640098
chr8:28810603-28811103	INTS9	-0.280491154804505	7.66722705362603e-10	0.659087227590364	0.402196014640098
chr8:28827766-28828266	INTS9	-0.300567220701647	3.39540449348214e-11	0.600928594300352	0.402196014640098
chr8:28845958-28846458	INTS9	0.208346405314286	7.67923427462114e-06	0.793884085814922	0.402196014640098
chr8:28848596-28849096	INTS9	0.26990358608561	3.5884949836788e-09	0.901616093123128	0.402196014640098
chr8:28852634-28853134	INTS9	0.259986410978823	1.43206501736584e-08	0.338290859090995	0.402196014640098
chr8:28859566-28860066	INTS9	0.265439274913244	6.7410984336672e-09	0.908298958392195	0.402196014640098
chr8:28889954-28890454	INTS9	-0.210559176647689	6.04902159564848e-06	0.996498464899889	0.402196014640098
chr8:28895615-28896115	INTS9	-0.201580125397465	1.56669143891184e-05	0.6520596711307	0.402196014640098
chr8:28949063-28949563	INTS9	0.244364550215121	1.12598415474524e-07	0.680510821043115	0.402196014640098
chr8:28953241-28953741	INTS9	-0.22568508024783	1.10143414347541e-06	0.571835150967207	0.402196014640098
chr8:28955101-28955601	INTS9	0.208831747143557	7.28880608514228e-06	0.447669096457027	0.402196014640098
chr8:28956833-28957333	INTS9	0.281415111890636	6.67978612746075e-10	0.928869299881336	0.402196014640098
chr8:28983856-28984356	INTS9	0.194544741588993	3.20311228461248e-05	0.508598444180746	0.402196014640098
chr8:29017152-29017652	INTS9	-0.226366289637936	1.01702422011907e-06	0.500994518845002	0.402196014640098
chr8:29036653-29037153	INTS9	0.284452103909857	4.2285180905787e-10	0.624928895669699	0.402196014640098
chr8:29043926-29044426	INTS9	0.319361201686737	1.45224637732733e-12	0.698952741519278	0.402196014640098
chr8:29044808-29045308	INTS9	0.236955897891064	2.84951408237892e-07	0.65183741123731	0.402196014640098
chr8:29054077-29054577	INTS9	0.234885948512878	3.67263148218708e-07	0.871852102992974	0.402196014640098
chr8:29055044-29055544	INTS9	-0.350749717869594	4.41819536364729e-15	0.831551487069371	0.402196014640098
chr8:29063122-29063622	INTS9	0.194558455253349	3.19876161119075e-05	0.520690889227929	0.402196014640098
chr8:29064052-29064552	INTS9	0.320485370264962	1.19388640563165e-12	0.842236913977887	0.402196014640098
chr8:29065375-29065875	INTS9	0.230997873681465	5.87620219824416e-07	0.69780942155921	0.402196014640098
chr8:29072718-29073218	INTS9	-0.305396431408673	1.54379184448644e-11	0.986065434819461	0.402196014640098
chr8:29073978-29074478	INTS9	0.264352343257711	7.84475817651565e-09	0.426433858846132	0.402196014640098
chr8:29081029-29081529	INTS9	0.308930426498044	8.59339419907682e-12	0.703271740973046	0.402196014640098
chr8:29085771-29086271	INTS9	-0.309580471323827	7.70866148444118e-12	0.94614341413799	0.402196014640098
chr8:29125416-29125916	INTS9	-0.254378002660219	3.05219231932956e-08	0.930928029232827	0.402196014640098
chr8:28694478-28694978	HMBOX1	0.248445874961181	6.66018453812077e-08	0.575278295756343	0.403212688084587
chr8:28709701-28710201	HMBOX1	0.296285556597632	6.74286950445898e-11	0.535433500970033	0.403212688084587
chr8:28726468-28726968	HMBOX1	0.248154988391834	6.91655063086931e-08	0.449077998154113	0.403212688084587
chr8:28727483-28727983	HMBOX1	0.257188301907784	2.09384641052473e-08	0.568625567421974	0.403212688084587
chr8:28728278-28728778	HMBOX1	0.200848459168027	1.69003230800889e-05	0.562820440375958	0.403212688084587
chr8:28752345-28752845	HMBOX1	0.354563867342738	2.08402451439052e-15	0.635642575954493	0.403212688084587
chr8:28777363-28777863	HMBOX1	-0.209040167298501	7.12728986219051e-06	0.933487785123656	0.403212688084587
chr8:28799913-28800413	HMBOX1	-0.317592288262701	1.97324355539738e-12	0.807168823341056	0.403212688084587
chr8:28806431-28806931	HMBOX1	-0.207875380547641	8.07704896209373e-06	0.684475711514193	0.403212688084587
chr8:28847436-28847936	HMBOX1	-0.196104360806043	2.73926233884232e-05	0.569450566009305	0.403212688084587
chr8:28870864-28871364	HMBOX1	0.274448103655777	1.86577976221893e-09	0.629841216025315	0.403212688084587
chr8:28876000-28876500	HMBOX1	-0.234248020086618	3.96962871616092e-07	0.442402667118721	0.403212688084587
chr8:28882063-28882563	HMBOX1	0.192985324937828	3.74019200585886e-05	0.847461905030985	0.403212688084587
chr8:28895615-28896115	HMBOX1	-0.257136300783444	2.10854847797593e-08	0.6520596711307	0.403212688084587
chr8:28905502-28906002	HMBOX1	-0.216283339712627	3.22338743730229e-06	0.407792281177601	0.403212688084587
chr8:28984370-28984870	HMBOX1	-0.194139102753844	3.33512643449998e-05	0.910762652803677	0.403212688084587
chr8:29036653-29037153	HMBOX1	0.192408307877868	3.95955798900492e-05	0.624928895669699	0.403212688084587
chr8:29048851-29049351	HMBOX1	0.224162289996897	1.31505157716286e-06	0.648993238025277	0.403212688084587
chr8:29061336-29061836	HMBOX1	0.216248994781924	3.23565322057986e-06	0.781932907649131	0.403212688084587
chr8:29061946-29062446	HMBOX1	-0.239541552264274	2.06808139647392e-07	0.762820440375958	0.403212688084587
chr8:29063122-29063622	HMBOX1	0.289084208589598	2.08275359473148e-10	0.520690889227929	0.403212688084587
chr8:29064052-29064552	HMBOX1	0.373871741849133	3.95441441297562e-17	0.842236913977887	0.403212688084587
chr8:29066067-29066567	HMBOX1	-0.202956065557271	1.35806760422902e-05	0.805782524344993	0.403212688084587
chr8:29071197-29071697	HMBOX1	0.23789491738241	2.53745025325078e-07	0.77222504755985	0.403212688084587
chr8:29071854-29072354	HMBOX1	0.195929222190397	2.78798629636379e-05	0.687174850727995	0.403212688084587
chr8:29072718-29073218	HMBOX1	-0.195662166975693	2.86371115651712e-05	0.986065434819461	0.403212688084587
chr8:29076836-29077336	HMBOX1	0.202970749624262	1.35600923581542e-05	0.642598557194251	0.403212688084587
chr8:29077617-29078117	HMBOX1	0.222037998038431	1.68006483202784e-06	0.316304081671093	0.403212688084587
chr8:29081029-29081529	HMBOX1	0.346422511989191	1.02301684351341e-14	0.703271740973046	0.403212688084587
chr8:29087376-29087876	HMBOX1	0.24039212442092	1.85991080844664e-07	0.684939066885159	0.403212688084587
chr8:29125416-29125916	HMBOX1	-0.35970765663464	7.43815699857689e-16	0.930928029232827	0.403212688084587
chr8:29025862-29026362	KIF13B	-0.337490919173325	5.54899379633038e-14	0.371720253903675	0.409770231801545
chr8:29027214-29027714	KIF13B	-0.394559040848149	4.13992649494911e-19	0.397958222674276	0.409770231801545
chr8:29028399-29028899	KIF13B	-0.359362400963616	7.97640916888799e-16	0.504528074438229	0.409770231801545
chr8:29043926-29044426	KIF13B	-0.223219998964834	1.46638771849502e-06	0.698952741519278	0.409770231801545
chr8:29044808-29045308	KIF13B	-0.400373872909205	1.08176483348407e-19	0.65183741123731	0.409770231801545
chr8:29048851-29049351	KIF13B	-0.228125335380185	8.26932973126768e-07	0.648993238025277	0.409770231801545
chr8:29055044-29055544	KIF13B	0.348029593246016	7.50163401340438e-15	0.831551487069371	0.409770231801545
chr8:29061946-29062446	KIF13B	0.263525641525824	8.79858197905526e-09	0.762820440375958	0.409770231801545
chr8:29064052-29064552	KIF13B	0.343772483848402	1.69934959769113e-14	0.842236913977887	0.409770231801545
chr8:29065375-29065875	KIF13B	-0.422479080927188	5.10975060409346e-22	0.69780942155921	0.409770231801545
chr8:29066067-29066567	KIF13B	0.310086123361534	7.08074211805597e-12	0.805782524344993	0.409770231801545
chr8:29072718-29073218	KIF13B	0.293230221620029	1.09221519484967e-10	0.986065434819461	0.409770231801545
chr8:29075731-29076231	KIF13B	-0.239919813955944	1.9728437210897e-07	0.261155374733947	0.409770231801545
chr8:29081029-29081529	KIF13B	0.224188841432738	1.311023907952e-06	0.703271740973046	0.409770231801545
chr8:29158534-29159034	KIF13B	0.201247436126459	1.62162816784498e-05	0.709395189391799	0.409770231801545
chr8:29160120-29160620	KIF13B	0.317882899203235	1.87649567550402e-12	0.55775366823002	0.409770231801545
chr8:29167014-29167514	KIF13B	-0.343148516296493	1.91337643980459e-14	0.837776647642727	0.409770231801545
chr8:29189713-29190213	KIF13B	-0.261893299618181	1.10267368274427e-08	0.322305098792639	0.409770231801545
chr8:29192827-29193327	KIF13B	0.260300734169499	1.37192894565699e-08	0.472123335405248	0.409770231801545
chr8:29195559-29196059	KIF13B	0.338202996983886	4.85973500190202e-14	0.981915955623364	0.409770231801545
chr8:29201531-29202031	KIF13B	-0.479214087033225	7.56536440792227e-29	0.790936316889868	0.409770231801545
chr8:29229400-29229900	KIF13B	-0.508600757079534	6.27488335998584e-33	0.792979977774011	0.409770231801545
chr8:29229995-29230495	KIF13B	-0.213424477389413	4.42396225536539e-06	0.654265318038839	0.409770231801545
chr8:29235587-29236087	KIF13B	0.186679428506768	6.90733315295837e-05	0.402586125708689	0.409770231801545
chr8:29249869-29250369	KIF13B	0.316716428521449	2.29463944709648e-12	0.949846489988887	0.409770231801545
chr8:29254559-29255059	KIF13B	-0.401813903740602	7.72709531319192e-20	0.95469665291669	0.409770231801545
chr8:29262918-29263418	KIF13B	0.192185628827616	4.04733542431233e-05	0.930447721836093	0.409770231801545
chr8:29276004-29276504	KIF13B	0.26535118013812	6.82462520315609e-09	0.851407959917877	0.409770231801545
chr8:29289452-29289952	KIF13B	-0.186841057343933	6.80134618367493e-05	0.719963835678364	0.409770231801545
chr8:29318499-29318999	KIF13B	-0.371474286831749	6.56519758812196e-17	0.792392307547419	0.409770231801545
chr8:29348603-29349103	KIF13B	0.203447673012295	1.29020490349224e-05	0.923548247348892	0.409770231801545
chr8:29359897-29360397	KIF13B	-0.292952109666581	1.14084024183842e-10	0.296159424384547	0.409770231801545
chr8:29373139-29373639	KIF13B	0.252694520514349	3.81651441715276e-08	0.986907385432559	0.409770231801545
chr8:29405943-29406443	KIF13B	0.363223255615278	3.64096222516815e-16	0.665798346235709	0.409770231801545
chr8:29426703-29427203	KIF13B	-0.211789162962107	5.29176653699792e-06	0.306270365975401	0.409770231801545
chr8:29443705-29444205	KIF13B	-0.21057325577982	6.03989579614963e-06	0.546580399691096	0.409770231801545
chr8:29444386-29444886	KIF13B	-0.426964480344501	1.63878939779674e-22	0.810020530786762	0.409770231801545
chr8:29445152-29445652	KIF13B	-0.18779360909287	6.20688303270065e-05	0.394287167316494	0.409770231801545
chr8:29465525-29466025	KIF13B	-0.195831716877873	2.81533987826158e-05	0.362684824169822	0.409770231801545
chr8:29482723-29483223	KIF13B	0.295707311542565	7.39127833289367e-11	0.26153208641766	0.409770231801545
chr8:29510786-29511286	KIF13B	0.223886512832518	1.35775660609816e-06	0.614384735642576	0.409770231801545
chr8:29511509-29512009	KIF13B	0.201069020968506	1.65184730691276e-05	0.973270422482153	0.409770231801545
chr8:29175503-29176003	DUSP4	0.363375737492757	3.52905780081262e-16	0.856299561130888	0.629676697844652
chr8:29176920-29177420	DUSP4	-0.224694041486937	1.23625125577709e-06	0.858723700815581	0.629676697844652
chr8:29224980-29225480	DUSP4	0.230606924074398	6.15751845052887e-07	0.339673390970221	0.629676697844652
chr8:29235587-29236087	DUSP4	0.198674676761623	2.11175501359867e-05	0.402586125708689	0.629676697844652
chr8:29262918-29263418	DUSP4	-0.200119023132823	1.82169684865128e-05	0.930447721836093	0.629676697844652
chr8:29276004-29276504	DUSP4	0.375849152432191	2.59497983287369e-17	0.851407959917877	0.629676697844652
chr8:29289452-29289952	DUSP4	0.377329213135751	1.88840632454958e-17	0.719963835678364	0.629676697844652
chr8:29318499-29318999	DUSP4	-0.222343301330065	1.62220466510847e-06	0.792392307547419	0.629676697844652
chr8:29341296-29341796	DUSP4	0.5814334011687	5.70510079587157e-45	0.627855945452148	0.629676697844652
chr8:29373139-29373639	DUSP4	0.213019946839465	4.62474356699063e-06	0.986907385432559	0.629676697844652
chr8:29373788-29374288	DUSP4	0.256802463600325	2.20565211074011e-08	0.784673485148142	0.629676697844652
chr8:29382121-29382621	DUSP4	0.216008795837342	3.32362620856336e-06	0.417863668041664	0.629676697844652
chr8:29402594-29403094	DUSP4	0.243874902477468	1.198452830708e-07	0.566369064436533	0.629676697844652
chr8:29405943-29406443	DUSP4	0.339032135691047	4.16131406579409e-14	0.665798346235709	0.629676697844652
chr8:29418622-29419122	DUSP4	0.418466158493515	1.39200252641537e-21	0.398400858902639	0.629676697844652
chr8:29458959-29459459	DUSP4	0.301245474800963	3.04210262970153e-11	0.78741782976399	0.629676697844652
chr8:29464629-29465129	DUSP4	0.218224208835174	2.59263696697379e-06	0.348882108078582	0.629676697844652
chr8:29490424-29490924	DUSP4	0.346493028046958	1.00916961377619e-14	0.390508749128854	0.629676697844652
chr8:29517244-29517744	DUSP4	-0.223926037619647	1.35154660777534e-06	0.749733476483773	0.629676697844652
chr8:29529378-29529878	DUSP4	0.454687723785593	9.80408321454118e-26	0.902981672976587	0.629676697844652
chr8:29530058-29530558	DUSP4	0.520023558746479	1.25676261877683e-34	0.799613870524194	0.629676697844652
chr8:29555325-29555825	DUSP4	0.252847994171678	3.73982709962177e-08	0.706539714829255	0.629676697844652
chr8:29874936-29875436	SARAF	-0.57057486394162	5.59320611281638e-43	0.944813621894483	0.865138267588451
chr8:29901240-29901740	SARAF	0.440956907977671	4.2213289738624e-24	0.651925938482982	0.865138267588451
chr8:29903565-29904065	SARAF	0.42914386070162	9.3744377369746e-23	0.900553766175058	0.865138267588451
chr8:29905175-29905675	SARAF	0.479294712735791	7.38221351592013e-29	0.899274830008853	0.865138267588451
chr8:29907943-29908443	SARAF	0.213042716325187	4.61319629045514e-06	0.418251681075889	0.865138267588451
chr8:29909927-29910427	SARAF	0.239568280963766	2.0612507049689e-07	0.481607052042719	0.865138267588451
chr8:29925954-29926454	SARAF	0.497600708185109	2.35695759824754e-31	0.872266485845059	0.865138267588451
chr8:29926602-29927102	SARAF	0.350112358449799	5.00425361628709e-15	0.87828633855079	0.865138267588451
chr8:29937358-29937858	SARAF	0.314377890177168	3.42556343854694e-12	0.551633986928105	0.865138267588451
chr8:29953598-29954098	SARAF	0.197890074335825	2.28716911276072e-05	0.274846960878492	0.865138267588451
chr8:29955514-29956014	SARAF	0.456634233475515	5.67055133502453e-26	0.65056412574636	0.865138267588451
chr8:29956025-29956525	SARAF	0.539179213258889	1.26389740606161e-37	0.632892580663389	0.865138267588451
chr8:29958206-29958706	SARAF	0.485510286522922	1.09139552523503e-29	0.957414627714679	0.865138267588451
chr8:29969907-29970407	SARAF	0.263782969409088	8.49050060283891e-09	0.872341828181801	0.865138267588451
chr8:29971763-29972263	SARAF	0.38423683537077	4.19750182534308e-18	0.975660658115311	0.865138267588451
chr8:29975171-29975671	SARAF	0.269645637340933	3.72276878715274e-09	0.683801397600347	0.865138267588451
chr8:29991002-29991502	SARAF	0.614014372928374	2.03960794330525e-51	0.994842817049971	0.865138267588451
chr8:29991527-29992027	SARAF	0.523641114963021	3.53275869493246e-35	0.632666553653162	0.865138267588451
chr8:30013298-30013798	SARAF	0.335207656610837	8.47569265643357e-14	0.40763594582886	0.865138267588451
chr8:30013896-30014396	SARAF	0.310282586828983	6.85086391829528e-12	0.491838541372361	0.865138267588451
chr8:30015998-30016498	SARAF	0.353471338419393	2.58745916170797e-15	0.818279934452167	0.865138267588451
chr8:30019540-30020040	SARAF	0.301314156191887	3.00845821540095e-11	0.725013655798535	0.865138267588451
chr8:30025067-30025567	SARAF	0.318640813808817	1.64573254140826e-12	0.695257199902055	0.865138267588451
chr8:30025985-30026485	SARAF	0.192348693344827	3.98285124954157e-05	0.323258179352433	0.865138267588451
chr8:30027129-30027629	SARAF	-0.228241028876242	8.15705766196538e-07	0.754901960784314	0.865138267588451
chr8:30033425-30033925	SARAF	-0.585472222005318	9.92805249328625e-46	0.791859260514965	0.865138267588451
chr8:30034280-30034780	SARAF	-0.673180751575055	2.77288505616956e-65	0.897191614397921	0.865138267588451
chr8:30050988-30051488	SARAF	0.203249725868699	1.31714611480735e-05	0.525469476935827	0.865138267588451
chr8:30052412-30052912	SARAF	0.353925526414994	2.36522081319033e-15	0.446305400161986	0.865138267588451
chr8:30056436-30056936	SARAF	0.263542284130811	8.77841768806502e-09	0.506673447476974	0.865138267588451
chr8:30057266-30057766	SARAF	0.244325217666733	1.13163337687045e-07	0.611523610404777	0.865138267588451
chr8:30059647-30060147	SARAF	0.433113433426994	3.35391605010427e-23	0.89960633629052	0.865138267588451
chr8:30082185-30082685	SARAF	0.308958357405442	8.55328884441438e-12	0.988005499990582	0.865138267588451
chr8:30087820-30088320	SARAF	-0.614916481181268	1.31878952237051e-51	0.919839520822738	0.865138267588451
chr8:30088447-30088947	SARAF	-0.549368841079337	2.66762046038811e-39	0.809304778587708	0.865138267588451
chr8:30090725-30091225	SARAF	0.369058088143256	1.09015050865919e-16	0.522284379650035	0.865138267588451
chr8:30095174-30095674	SARAF	-0.201670747337546	1.55203953412832e-05	0.887350021660922	0.865138267588451
chr8:30107914-30108414	SARAF	0.207079735193078	8.79315918156363e-06	0.614991241453354	0.865138267588451
chr8:30112934-30113434	SARAF	0.467103254097564	2.80418584016014e-27	0.900727053549566	0.865138267588451
chr8:30127996-30128496	SARAF	0.208866194279107	7.26179389363359e-06	0.440720649450943	0.865138267588451
chr8:30133739-30134239	SARAF	0.233341885433599	4.43131232615903e-07	0.375127611082858	0.865138267588451
chr8:30141545-30142045	SARAF	0.361928591622093	4.74103196951813e-16	0.809609915051515	0.865138267588451
chr8:30143987-30144487	SARAF	-0.242539873327433	1.41953788907971e-07	0.501580305513175	0.865138267588451
chr8:30156064-30156564	SARAF	-0.243071856468071	1.32717036696923e-07	0.950370119229248	0.865138267588451
chr8:30182970-30183470	SARAF	0.195011515701679	3.05701027995828e-05	0.837482812529431	0.865138267588451
chr8:30204333-30204833	SARAF	-0.478880091637776	8.37407035649267e-29	0.947669096457027	0.865138267588451
chr8:30215821-30216321	SARAF	0.285998666239919	3.34328652559458e-10	0.774668022828728	0.865138267588451
chr8:30227569-30228069	SARAF	-0.265310964411099	6.86308825588463e-09	0.829586935638809	0.865138267588451
chr8:30229367-30229867	SARAF	0.291754892829142	1.37569163675626e-10	0.888466971803131	0.865138267588451
chr8:30254632-30255132	SARAF	0.42139952839449	6.69934723322843e-22	0.995304288862519	0.865138267588451
chr8:30279621-30280121	SARAF	-0.238267856933853	2.42289721005903e-07	0.9068486184099	0.865138267588451
chr8:30282808-30283308	SARAF	-0.318849538336849	1.58721805065436e-12	0.64176037369799	0.865138267588451
chr8:30284390-30284890	SARAF	0.19265290135163	3.86515217740358e-05	0.832809704092972	0.865138267588451
chr8:30311852-30312352	SARAF	0.251229913656523	4.62923745631099e-08	0.859428151664124	0.865138267588451
chr8:30315559-30316059	SARAF	0.26570257283205	6.49715963535124e-09	0.644561225066395	0.865138267588451
chr8:30318124-30318624	SARAF	0.336811143481151	6.29604534245772e-14	0.361187395227063	0.865138267588451
chr8:30332756-30333256	SARAF	-0.384854318509285	3.66309921543972e-18	0.480716128910738	0.865138267588451
chr8:29854048-29854548	LEPROTL1	-0.241814165287161	1.5556626367441e-07	0.808084232732478	0.785583570557137
chr8:29857080-29857580	LEPROTL1	0.389712952259183	1.24096736582269e-18	0.519743459343392	0.785583570557137
chr8:29874936-29875436	LEPROTL1	-0.363426855873396	3.4925230615046e-16	0.944813621894483	0.785583570557137
chr8:29879884-29880384	LEPROTL1	0.317058925790645	2.1633682952835e-12	0.421967941835716	0.785583570557137
chr8:29883446-29883946	LEPROTL1	0.502630302554452	4.56751020425588e-32	0.880179314761447	0.785583570557137
chr8:29885314-29885814	LEPROTL1	0.41305477585656	5.26441170072353e-21	0.806893823811946	0.785583570557137
chr8:29885839-29886339	LEPROTL1	0.647402072442588	7.33028866017563e-59	0.995255316343636	0.785583570557137
chr8:29905175-29905675	LEPROTL1	0.190426106876735	4.80986626209134e-05	0.899274830008853	0.785583570557137
chr8:29907943-29908443	LEPROTL1	0.252286088074897	4.02813907874499e-08	0.418251681075889	0.785583570557137
chr8:29920287-29920787	LEPROTL1	0.236224091885748	3.11780182650732e-07	0.362901433387957	0.785583570557137
chr8:29936488-29936988	LEPROTL1	0.319857613868218	1.33216773297527e-12	0.49818990035976	0.785583570557137
chr8:29937358-29937858	LEPROTL1	0.325153587362978	5.24362056753748e-13	0.551633986928105	0.785583570557137
chr8:29956025-29956525	LEPROTL1	0.302049294312686	2.6693842572729e-11	0.632892580663389	0.785583570557137
chr8:29958206-29958706	LEPROTL1	0.273002913164378	2.30068873587382e-09	0.957414627714679	0.785583570557137
chr8:29969907-29970407	LEPROTL1	0.260003739398533	1.42871003846532e-08	0.872341828181801	0.785583570557137
chr8:29991002-29991502	LEPROTL1	0.229483829050677	7.03970857396526e-07	0.994842817049971	0.785583570557137
chr8:30027129-30027629	LEPROTL1	-0.392129664879898	7.19615255967263e-19	0.754901960784314	0.785583570557137
chr8:30033425-30033925	LEPROTL1	-0.336186189516218	7.07112257551323e-14	0.791859260514965	0.785583570557137
chr8:30034280-30034780	LEPROTL1	-0.335583299537412	7.90680577233998e-14	0.897191614397921	0.785583570557137
chr8:30045738-30046238	LEPROTL1	0.292141197544641	1.29505953908352e-10	0.604953758640824	0.785583570557137
chr8:30052412-30052912	LEPROTL1	0.413478483346767	4.74700823408575e-21	0.446305400161986	0.785583570557137
chr8:30087820-30088320	LEPROTL1	-0.479140577740264	7.73599499471286e-29	0.919839520822738	0.785583570557137
chr8:30088447-30088947	LEPROTL1	-0.502381108724193	4.95686559200575e-32	0.809304778587708	0.785583570557137
chr8:30104999-30105499	LEPROTL1	0.277472894329261	1.19890147535066e-09	0.374705693997099	0.785583570557137
chr8:30107914-30108414	LEPROTL1	0.360283750634202	6.62038326880842e-16	0.614991241453354	0.785583570557137
chr8:30118650-30119150	LEPROTL1	0.548305624239472	4.01578066281395e-39	0.91746247009851	0.785583570557137
chr8:30133739-30134239	LEPROTL1	0.408536394692741	1.56913153215058e-20	0.375127611082858	0.785583570557137
chr8:30141545-30142045	LEPROTL1	0.202750535841295	1.38740700860036e-05	0.809609915051515	0.785583570557137
chr8:30156064-30156564	LEPROTL1	-0.251200322490289	4.64730324350656e-08	0.950370119229248	0.785583570557137
chr8:30156694-30157194	LEPROTL1	-0.235340041819231	3.47452754473748e-07	0.848205910606317	0.785583570557137
chr8:30164606-30165106	LEPROTL1	-0.280640155919816	7.49851371505891e-10	0.540006780810307	0.785583570557137
chr8:30173785-30174285	LEPROTL1	0.245271476706439	1.00271658586814e-07	0.642461057429696	0.785583570557137
chr8:30182970-30183470	LEPROTL1	0.513074763106592	1.3801112584414e-33	0.837482812529431	0.785583570557137
chr8:30202084-30202584	LEPROTL1	0.379334035554408	1.22500904709966e-17	0.798267126254921	0.785583570557137
chr8:30230566-30231066	LEPROTL1	-0.228633207259807	7.78744855648372e-07	0.635457987229474	0.785583570557137
chr8:30245949-30246449	LEPROTL1	-0.412866244185551	5.51194081399012e-21	0.814644666704338	0.785583570557137
chr8:30249221-30249721	LEPROTL1	0.210984372632082	5.77663573849043e-06	0.315722062119757	0.785583570557137
chr8:30272623-30273123	LEPROTL1	-0.317562076534701	1.98357145614141e-12	0.441752839464316	0.785583570557137
chr8:30312803-30313303	LEPROTL1	0.223668153036324	1.39244275709066e-06	0.371204158896988	0.785583570557137
chr8:30332756-30333256	LEPROTL1	-0.19425585234373	3.29679118471268e-05	0.480716128910738	0.785583570557137
chr8:30339508-30340008	LEPROTL1	-0.300879345532683	3.22810226587785e-11	0.609948955566857	0.785583570557137
chr8:30340010-30340510	LEPROTL1	-0.349798370418573	5.32085472508621e-15	0.503264206739372	0.785583570557137
chr8:29907943-29908443	DCTN6	0.217962384069143	2.67028079446652e-06	0.418251681075889	0.826758845058967
chr8:29909927-29910427	DCTN6	0.31640463283194	2.4212682491007e-12	0.481607052042719	0.826758845058967
chr8:29920287-29920787	DCTN6	0.283636476241776	4.78354783942071e-10	0.362901433387957	0.826758845058967
chr8:29925954-29926454	DCTN6	0.309631538168525	7.64286938709684e-12	0.872266485845059	0.826758845058967
chr8:29926602-29927102	DCTN6	0.347415683993018	8.44757164098912e-15	0.87828633855079	0.826758845058967
chr8:29936488-29936988	DCTN6	0.360978538393929	5.75119488743375e-16	0.49818990035976	0.826758845058967
chr8:29937358-29937858	DCTN6	0.255578123444071	2.59999679781333e-08	0.551633986928105	0.826758845058967
chr8:29955514-29956014	DCTN6	0.249736323063842	5.62974597205631e-08	0.65056412574636	0.826758845058967
chr8:29956025-29956525	DCTN6	0.447778682860683	6.65482203636792e-25	0.632892580663389	0.826758845058967
chr8:29958206-29958706	DCTN6	0.565347680389325	4.77462085693409e-42	0.957414627714679	0.826758845058967
chr8:29969907-29970407	DCTN6	0.524956963605296	2.21771975515027e-35	0.872341828181801	0.826758845058967
chr8:29971763-29972263	DCTN6	0.328170080883822	3.05577743276555e-13	0.975660658115311	0.826758845058967
chr8:29991002-29991502	DCTN6	0.505993520483977	1.49980752747959e-32	0.994842817049971	0.826758845058967
chr8:29991527-29992027	DCTN6	0.360737250436572	6.03909585835079e-16	0.632666553653162	0.826758845058967
chr8:30013298-30013798	DCTN6	0.280168142603842	8.04483074335106e-10	0.40763594582886	0.826758845058967
chr8:30013896-30014396	DCTN6	0.208456350162483	7.58937338826417e-06	0.491838541372361	0.826758845058967
chr8:30015998-30016498	DCTN6	0.293038386734133	1.12552997276321e-10	0.818279934452167	0.826758845058967
chr8:30019540-30020040	DCTN6	0.296646585084385	6.36709394549209e-11	0.725013655798535	0.826758845058967
chr8:30025067-30025567	DCTN6	0.363301307742386	3.58328512201808e-16	0.695257199902055	0.826758845058967
chr8:30027129-30027629	DCTN6	-0.423512341225769	3.93910346963367e-22	0.754901960784314	0.826758845058967
chr8:30033425-30033925	DCTN6	-0.569332121626648	9.34807397739568e-43	0.791859260514965	0.826758845058967
chr8:30034280-30034780	DCTN6	-0.622533239265218	3.13123125102231e-53	0.897191614397921	0.826758845058967
chr8:30050988-30051488	DCTN6	0.216506292443039	3.14412703197935e-06	0.525469476935827	0.826758845058967
chr8:30052412-30052912	DCTN6	0.445252664731002	1.32524114443275e-24	0.446305400161986	0.826758845058967
chr8:30059647-30060147	DCTN6	0.379952102814531	1.07150183353629e-17	0.89960633629052	0.826758845058967
chr8:30060395-30060895	DCTN6	-0.253088969719694	3.62241567391931e-08	0.413851688610122	0.826758845058967
chr8:30082185-30082685	DCTN6	0.353395420660005	2.62648066630019e-15	0.988005499990582	0.826758845058967
chr8:30087820-30088320	DCTN6	-0.692600536867713	1.42963956313295e-70	0.919839520822738	0.826758845058967
chr8:30088447-30088947	DCTN6	-0.660618133623488	4.49349077062176e-62	0.809304778587708	0.826758845058967
chr8:30090725-30091225	DCTN6	0.196880704833666	2.5333187615347e-05	0.522284379650035	0.826758845058967
chr8:30095174-30095674	DCTN6	-0.261947498131465	1.09448208377985e-08	0.887350021660922	0.826758845058967
chr8:30107914-30108414	DCTN6	0.341308316738594	2.71159198643839e-14	0.614991241453354	0.826758845058967
chr8:30112934-30113434	DCTN6	0.393008108929106	5.89454398681212e-19	0.900727053549566	0.826758845058967
chr8:30118650-30119150	DCTN6	0.305269186222183	1.57652187409669e-11	0.91746247009851	0.826758845058967
chr8:30133739-30134239	DCTN6	0.356417948966532	1.44071453277828e-15	0.375127611082858	0.826758845058967
chr8:30137205-30137705	DCTN6	0.266392301530453	5.89807960076871e-09	0.721877531031625	0.826758845058967
chr8:30141545-30142045	DCTN6	0.359970760786938	7.05315743727007e-16	0.809609915051515	0.826758845058967
chr8:30143987-30144487	DCTN6	-0.293361448720319	1.0699815315314e-10	0.501580305513175	0.826758845058967
chr8:30156064-30156564	DCTN6	-0.423495028080752	3.95635209066273e-22	0.950370119229248	0.826758845058967
chr8:30156694-30157194	DCTN6	-0.222099050537263	1.66838865795022e-06	0.848205910606317	0.826758845058967
chr8:30164606-30165106	DCTN6	-0.1916701009837	4.25794110415528e-05	0.540006780810307	0.826758845058967
chr8:30174733-30175233	DCTN6	0.217230166154651	2.89915484464379e-06	0.483053624908177	0.826758845058967
chr8:30182970-30183470	DCTN6	0.424632449394871	2.96652933714846e-22	0.837482812529431	0.826758845058967
chr8:30188398-30188898	DCTN6	-0.207183579301654	8.6963979077426e-06	0.737032642067394	0.826758845058967
chr8:30202084-30202584	DCTN6	0.255702910209271	2.55676947115574e-08	0.798267126254921	0.826758845058967
chr8:30204333-30204833	DCTN6	-0.384580533624435	3.89105285915878e-18	0.947669096457027	0.826758845058967
chr8:30215821-30216321	DCTN6	0.229928153885225	6.67717054907425e-07	0.774668022828728	0.826758845058967
chr8:30227569-30228069	DCTN6	-0.242350735339976	1.45387007751128e-07	0.829586935638809	0.826758845058967
chr8:30229367-30229867	DCTN6	0.28751619222143	2.65077593108775e-10	0.888466971803131	0.826758845058967
chr8:30230566-30231066	DCTN6	-0.242310140270809	1.46136258434455e-07	0.635457987229474	0.826758845058967
chr8:30245949-30246449	DCTN6	-0.363526300752246	3.4221329543709e-16	0.814644666704338	0.826758845058967
chr8:30249221-30249721	DCTN6	0.235019945900997	3.61306551073845e-07	0.315722062119757	0.826758845058967
chr8:30254632-30255132	DCTN6	0.39673157520226	2.51615139067513e-19	0.995304288862519	0.826758845058967
chr8:30272623-30273123	DCTN6	-0.312165397786019	4.98795811412783e-12	0.441752839464316	0.826758845058967
chr8:30282808-30283308	DCTN6	-0.324430255927507	5.96223565908655e-13	0.64176037369799	0.826758845058967
chr8:30311852-30312352	DCTN6	0.253248079979156	3.54685841276273e-08	0.859428151664124	0.826758845058967
chr8:30312803-30313303	DCTN6	0.311780894139362	5.32315815170497e-12	0.371204158896988	0.826758845058967
chr8:30332756-30333256	DCTN6	-0.405650922217465	3.12376357443647e-20	0.480716128910738	0.826758845058967
chr8:30339508-30340008	DCTN6	-0.545698065206485	1.08833948633863e-38	0.609948955566857	0.826758845058967
chr8:30340010-30340510	DCTN6	-0.567395980762878	2.07065371008389e-42	0.503264206739372	0.826758845058967
chr8:30352872-30353372	DCTN6	-0.280850994683967	7.26578020342675e-10	0.443026124955265	0.826758845058967
chr8:30364287-30364787	DCTN6	0.459547174937425	2.48306455410892e-26	0.803100337156957	0.826758845058967
chr8:30382192-30382692	DCTN6	-0.411000894642535	8.66903209570504e-21	0.802329961763764	0.826758845058967
chr8:30382801-30383301	DCTN6	-0.560589740188602	3.26069884452691e-41	0.917411614021209	0.826758845058967
chr8:30383658-30384158	DCTN6	-0.306791005242386	1.22660848869828e-11	0.759554350078168	0.826758845058967
chr8:30384226-30384726	DCTN6	-0.287615437277591	2.61077490736069e-10	0.937917914524119	0.826758845058967
chr8:30384954-30385454	DCTN6	0.343462405342688	1.80269781657425e-14	0.857904352903505	0.826758845058967
chr8:30385466-30385966	DCTN6	0.223687933633913	1.3892626743276e-06	0.737315175830178	0.826758845058967
chr8:30391130-30391630	DCTN6	-0.751906166575852	1.0408881659561e-89	0.911911623439001	0.826758845058967
chr8:30391882-30392382	DCTN6	-0.485790263571713	1.0005752420267e-29	0.711165734305249	0.826758845058967
chr8:30393816-30394316	DCTN6	-0.519415560379659	1.55316854828983e-34	0.860352978847639	0.826758845058967
chr8:30394386-30394886	DCTN6	-0.67649472988862	3.71688456523389e-66	0.799732534704564	0.826758845058967
chr8:30395512-30396012	DCTN6	-0.582292541414166	3.94112295651456e-45	0.892373471963233	0.826758845058967
chr8:30397503-30398003	DCTN6	-0.584075385420325	1.82316774704168e-45	0.902213181141813	0.826758845058967
chr8:30405173-30405673	DCTN6	0.596071147257505	8.94346045400292e-48	0.935925109717278	0.826758845058967
chr8:30137205-30137705	RBPMS	-0.195346102407042	2.95614031415484e-05	0.721877531031625	0.936407076047174
chr8:30141545-30142045	RBPMS	-0.282183099070422	5.95416581033144e-10	0.809609915051515	0.936407076047174
chr8:30143987-30144487	RBPMS	0.249508990309103	5.79941472541799e-08	0.501580305513175	0.936407076047174
chr8:30156064-30156564	RBPMS	0.321311505375359	1.03322509821834e-12	0.950370119229248	0.936407076047174
chr8:30156694-30157194	RBPMS	0.198063988624867	2.24720198400194e-05	0.848205910606317	0.936407076047174
chr8:30173785-30174285	RBPMS	-0.205614829133665	1.02716207789483e-05	0.642461057429696	0.936407076047174
chr8:30174733-30175233	RBPMS	-0.220489841214728	2.00568882699302e-06	0.483053624908177	0.936407076047174
chr8:30182970-30183470	RBPMS	-0.410474460625354	9.84477330455754e-21	0.837482812529431	0.936407076047174
chr8:30188398-30188898	RBPMS	0.194092437770947	3.35071975692926e-05	0.737032642067394	0.936407076047174
chr8:30204333-30204833	RBPMS	0.321302383379706	1.03486513339364e-12	0.947669096457027	0.936407076047174
chr8:30229367-30229867	RBPMS	-0.205445452834224	1.04573846813219e-05	0.888466971803131	0.936407076047174
chr8:30249221-30249721	RBPMS	-0.23136101903087	5.62598673835694e-07	0.315722062119757	0.936407076047174
chr8:30254632-30255132	RBPMS	-0.244549420739145	1.09982010422932e-07	0.995304288862519	0.936407076047174
chr8:30272623-30273123	RBPMS	0.242417439771109	1.4416628531599e-07	0.441752839464316	0.936407076047174
chr8:30279621-30280121	RBPMS	0.328101616268129	3.09387380084579e-13	0.9068486184099	0.936407076047174
chr8:30282808-30283308	RBPMS	0.470489101658711	1.03662749095584e-27	0.64176037369799	0.936407076047174
chr8:30312803-30313303	RBPMS	-0.295601433111741	7.51587539394208e-11	0.371204158896988	0.936407076047174
chr8:30332756-30333256	RBPMS	0.361400878065109	5.27839366618623e-16	0.480716128910738	0.936407076047174
chr8:30339508-30340008	RBPMS	0.620801408119608	7.39609661938033e-53	0.609948955566857	0.936407076047174
chr8:30340010-30340510	RBPMS	0.58441531334098	1.57249268943242e-45	0.503264206739372	0.936407076047174
chr8:30364287-30364787	RBPMS	-0.34228745637495	2.25297850887512e-14	0.803100337156957	0.936407076047174
chr8:30382192-30382692	RBPMS	0.463937151864069	7.03953813002217e-27	0.802329961763764	0.936407076047174
chr8:30382801-30383301	RBPMS	0.379129624682058	1.28041716570826e-17	0.917411614021209	0.936407076047174
chr8:30383658-30384158	RBPMS	0.333834687941612	1.09161604420275e-13	0.759554350078168	0.936407076047174
chr8:30384226-30384726	RBPMS	0.398927076506303	1.51487952180576e-19	0.937917914524119	0.936407076047174
chr8:30384954-30385454	RBPMS	-0.37025566046137	8.48207904482029e-17	0.857904352903505	0.936407076047174
chr8:30391130-30391630	RBPMS	0.680030537313146	4.22004396897583e-67	0.911911623439001	0.936407076047174
chr8:30391882-30392382	RBPMS	0.320259022850892	1.24200514997341e-12	0.711165734305249	0.936407076047174
chr8:30393816-30394316	RBPMS	0.43971878491049	5.87622987009483e-24	0.860352978847639	0.936407076047174
chr8:30394386-30394886	RBPMS	0.634874788782227	5.83166082607387e-56	0.799732534704564	0.936407076047174
chr8:30395512-30396012	RBPMS	0.585809035025942	8.5715975793994e-46	0.892373471963233	0.936407076047174
chr8:30397503-30398003	RBPMS	0.479293188460845	7.38567125507373e-29	0.902213181141813	0.936407076047174
chr8:30405173-30405673	RBPMS	-0.528822237876467	5.58181595898376e-36	0.935925109717278	0.936407076047174
chr8:30411000-30411500	RBPMS	0.416178245693063	2.44955584222435e-21	0.460563937390518	0.936407076047174
chr8:30414201-30414701	RBPMS	0.264144127374077	8.07516418733553e-09	0.548831252001281	0.936407076047174
chr8:30415087-30415587	RBPMS	0.263976754814583	8.26492786497605e-09	0.380917669661525	0.936407076047174
chr8:30423186-30423686	RBPMS	0.339699337025077	3.67207812184947e-14	0.977141135032303	0.936407076047174
chr8:30425736-30426236	RBPMS	0.387503348839468	2.03452952304682e-18	0.700388013034224	0.936407076047174
chr8:30427191-30427691	RBPMS	0.520467740086979	1.07683997991623e-34	0.593221073251587	0.936407076047174
chr8:30427832-30428332	RBPMS	0.427432856251928	1.4537272338714e-22	0.332756964457253	0.936407076047174
chr8:30433317-30433817	RBPMS	0.3934414549213	5.34116183055605e-19	0.460008287657042	0.936407076047174
chr8:30439319-30439819	RBPMS	0.570611313824525	5.51018910294185e-43	0.583995404117459	0.936407076047174
chr8:30442371-30442871	RBPMS	0.747970425885394	2.82377102241935e-88	0.953089977585655	0.936407076047174
chr8:30449450-30449950	RBPMS	0.431715203047967	4.82552103982461e-23	0.675722815543124	0.936407076047174
chr8:30452874-30453374	RBPMS	0.19028216158635	4.87768823391864e-05	0.605155299391611	0.936407076047174
chr8:30455556-30456056	RBPMS	0.315836366317922	2.66924427327436e-12	0.520931984705506	0.936407076047174
chr8:30456837-30457337	RBPMS	0.258495666977618	1.75449025764959e-08	0.412508711457686	0.936407076047174
chr8:30460730-30461230	RBPMS	0.424556985951432	3.02401974549828e-22	0.557064285848826	0.936407076047174
chr8:30463169-30463669	RBPMS	-0.283848215676085	4.63315122306583e-10	0.946348722005613	0.936407076047174
chr8:30464615-30465115	RBPMS	-0.427119656413618	1.5751009136437e-22	0.770213407168823	0.936407076047174
chr8:30476289-30476789	RBPMS	-0.258932115012103	1.65341239685812e-08	0.880650204366088	0.936407076047174
chr8:30476845-30477345	RBPMS	-0.201101496376165	1.64628675004185e-05	0.529379744212767	0.936407076047174
chr8:30480049-30480549	RBPMS	0.292283391397396	1.26662767023929e-10	0.346186735981616	0.936407076047174
chr8:30480788-30481288	RBPMS	-0.322244804642611	8.77114099144595e-13	0.680056883464241	0.936407076047174
chr8:30488892-30489392	RBPMS	0.247807107265448	7.23483617907925e-08	0.465327456631067	0.936407076047174
chr8:30491400-30491900	RBPMS	0.187386251380882	6.45517640520735e-05	0.49475240624588	0.936407076047174
chr8:30498980-30499480	RBPMS	0.220186871813649	2.07613867462588e-06	0.551986212352376	0.936407076047174
chr8:30500207-30500707	RBPMS	-0.305612384802522	1.48988764396447e-11	0.790876043020474	0.936407076047174
chr8:30525528-30526028	RBPMS	0.431146024028517	5.59260212652241e-23	0.682667495432371	0.936407076047174
chr8:30539947-30540447	RBPMS	-0.386470247068246	2.56044165977648e-18	0.992840594451037	0.936407076047174
chr8:30547122-30547622	RBPMS	0.372006627023332	5.86862124273428e-17	0.731397035279049	0.936407076047174
chr8:30548526-30549026	RBPMS	-0.228091308969284	8.30262340461066e-07	0.609073100902224	0.936407076047174
chr8:30549371-30549871	RBPMS	0.213396017274062	4.43791970230887e-06	0.646182968864779	0.936407076047174
chr8:30555744-30556244	RBPMS	0.23013415919099	6.51510921585429e-07	0.914273605695881	0.936407076047174
chr8:30565278-30565778	RBPMS	0.196945209156891	2.5167792994434e-05	0.569431730425119	0.936407076047174
chr8:30575229-30575729	RBPMS	0.410453460777759	9.89469918017253e-21	0.83307528582999	0.936407076047174
chr8:30581562-30582062	RBPMS	0.248634835775259	6.49854319369839e-08	0.273905181669209	0.936407076047174
chr8:30606591-30607091	RBPMS	-0.18591751988968	7.42885790240282e-05	0.275969561695956	0.936407076047174
chr8:30629451-30629951	RBPMS	0.231384659145162	5.61015273945012e-07	0.438292742649413	0.936407076047174
chr8:30137205-30137705	RBPMS-AS1	0.194891211426639	3.09412649394033e-05	0.721877531031625	0.270333468889793
chr8:30173785-30174285	RBPMS-AS1	-0.1839503183626	8.94907136202515e-05	0.642461057429696	0.270333468889793
chr8:30204333-30204833	RBPMS-AS1	-0.249788178962362	5.59158433922172e-08	0.947669096457027	0.270333468889793
chr8:30229367-30229867	RBPMS-AS1	0.195964683884978	2.77802661902229e-05	0.888466971803131	0.270333468889793
chr8:30245949-30246449	RBPMS-AS1	-0.203747609468911	1.25035408510068e-05	0.814644666704338	0.270333468889793
chr8:30254632-30255132	RBPMS-AS1	0.249059424769952	6.14909734800286e-08	0.995304288862519	0.270333468889793
chr8:30279621-30280121	RBPMS-AS1	0.32022669492342	1.24905612657469e-12	0.9068486184099	0.270333468889793
chr8:30284390-30284890	RBPMS-AS1	0.265593504317587	6.59730557233275e-09	0.832809704092972	0.270333468889793
chr8:30311852-30312352	RBPMS-AS1	0.366727174104727	1.77020367936791e-16	0.859428151664124	0.270333468889793
chr8:30364287-30364787	RBPMS-AS1	0.210491372067661	6.09371533991759e-06	0.803100337156957	0.270333468889793
chr8:30382801-30383301	RBPMS-AS1	-0.243579639402834	1.24440805333051e-07	0.917411614021209	0.270333468889793
chr8:30385466-30385966	RBPMS-AS1	0.224078314982065	1.32791845361559e-06	0.737315175830178	0.270333468889793
chr8:30415796-30416296	RBPMS-AS1	0.30453919074822	1.77759687465738e-11	0.945094272098849	0.270333468889793
chr8:30423186-30423686	RBPMS-AS1	-0.292241104427971	1.27503130028763e-10	0.977141135032303	0.270333468889793
chr8:30432460-30432960	RBPMS-AS1	0.195706620052904	2.85100318928695e-05	0.605991599329453	0.270333468889793
chr8:30468897-30469397	RBPMS-AS1	0.339869143596468	3.55690503314665e-14	0.625883859787911	0.270333468889793
chr8:30469418-30469918	RBPMS-AS1	0.265595036228051	6.59591247044076e-09	0.863545610367106	0.270333468889793
chr8:30485309-30485809	RBPMS-AS1	0.341273105125406	2.72982199614289e-14	0.945614134222373	0.270333468889793
chr8:30501801-30502301	RBPMS-AS1	0.309163970253425	8.26436461522997e-12	0.927194816447232	0.270333468889793
chr8:30531383-30531883	RBPMS-AS1	0.199679845488204	1.90559959688151e-05	0.648021321881298	0.270333468889793
chr8:30541318-30541818	RBPMS-AS1	-0.301439814517395	2.94762037030068e-11	0.981043868075568	0.270333468889793
chr8:30548526-30549026	RBPMS-AS1	-0.189098324479378	5.47194652931992e-05	0.609073100902224	0.270333468889793
chr8:30549371-30549871	RBPMS-AS1	-0.216821668458499	3.03498005999761e-06	0.646182968864779	0.270333468889793
chr8:30555744-30556244	RBPMS-AS1	0.186492646213735	7.03231798669681e-05	0.914273605695881	0.270333468889793
chr8:30562131-30562631	RBPMS-AS1	0.324417309455569	5.97599975670457e-13	0.73318076510143	0.270333468889793
chr8:30619644-30620144	RBPMS-AS1	-0.344737272469883	1.41324737284732e-14	0.960648697519354	0.270333468889793
chr8:30622224-30622724	RBPMS-AS1	-0.352023655062952	3.4413991976094e-15	0.894944529204573	0.270333468889793
chr8:30414201-30414701	GTF2E2	-0.296884058984169	6.13109121869195e-11	0.548831252001281	0.713348922326149
chr8:30415796-30416296	GTF2E2	-0.242898993161281	1.35652338013778e-07	0.945094272098849	0.713348922326149
chr8:30456837-30457337	GTF2E2	0.246975950054267	8.05525363514464e-08	0.412508711457686	0.713348922326149
chr8:30468897-30469397	GTF2E2	-0.191453379778353	4.34963513006197e-05	0.625883859787911	0.713348922326149
chr8:30469418-30469918	GTF2E2	-0.270257953585867	3.41173613771367e-09	0.863545610367106	0.713348922326149
chr8:30485309-30485809	GTF2E2	-0.248675955643736	6.46385861490666e-08	0.945614134222373	0.713348922326149
chr8:30491400-30491900	GTF2E2	-0.198331027298498	2.1868403412452e-05	0.49475240624588	0.713348922326149
chr8:30501801-30502301	GTF2E2	-0.377757201174475	1.72217387905234e-17	0.927194816447232	0.713348922326149
chr8:30518808-30519308	GTF2E2	0.272029797976787	2.64738623019488e-09	0.38980618183873	0.713348922326149
chr8:30543516-30544016	GTF2E2	-0.209644638015731	6.67798752276565e-06	0.743378350379537	0.713348922326149
chr8:30575229-30575729	GTF2E2	0.249431871144706	5.85797731617875e-08	0.83307528582999	0.713348922326149
chr8:30604878-30605378	GTF2E2	-0.290803723055475	1.59565997433372e-10	0.854822851330734	0.713348922326149
chr8:30638301-30638801	GTF2E2	0.233241988830951	4.48511854556777e-07	0.59502740577499	0.713348922326149
chr8:30738345-30738845	GTF2E2	0.187991197216167	6.08967553285396e-05	0.434457817709216	0.713348922326149
chr8:30742493-30742993	GTF2E2	0.437663321844846	1.01454742439289e-23	0.737742743591193	0.713348922326149
chr8:30743310-30743810	GTF2E2	0.208330964711283	7.69214752981922e-06	0.730568269574881	0.713348922326149
chr8:30744568-30745068	GTF2E2	0.280827088320328	7.29191056423477e-10	0.671179672637547	0.713348922326149
chr8:30771845-30772345	GTF2E2	0.326119011092457	4.41475793178088e-13	0.887815260590307	0.713348922326149
chr8:30906956-30907456	GTF2E2	0.197611027376508	2.35292246032455e-05	0.58220979073666	0.713348922326149
chr8:30480788-30481288	GSR	0.498725911518705	1.63674964944892e-31	0.680056883464241	0.820404636030907
chr8:30485309-30485809	GSR	-0.544755792098786	1.55633488335649e-38	0.945614134222373	0.820404636030907
chr8:30490674-30491174	GSR	-0.183655107336164	9.20122745729882e-05	0.332466896460794	0.820404636030907
chr8:30491400-30491900	GSR	-0.307279842043274	1.13110815203273e-11	0.49475240624588	0.820404636030907
chr8:30500207-30500707	GSR	0.279632311009477	8.712041476399e-10	0.790876043020474	0.820404636030907
chr8:30501010-30501510	GSR	0.424747328218587	2.88129891168527e-22	0.673304326533687	0.820404636030907
chr8:30501801-30502301	GSR	-0.49773697868955	2.25546936880551e-31	0.927194816447232	0.820404636030907
chr8:30517717-30518217	GSR	-0.233933574987939	4.1243171858098e-07	0.376577951065152	0.820404636030907
chr8:30527431-30527931	GSR	-0.307293889656322	1.1284684437121e-11	0.544001808216082	0.820404636030907
chr8:30531383-30531883	GSR	-0.41640897022966	2.31463487279034e-21	0.648021321881298	0.820404636030907
chr8:30534386-30534886	GSR	-0.315512573134951	2.82120535262839e-12	0.530419468459814	0.820404636030907
chr8:30536851-30537351	GSR	-0.247508163765859	7.52036532775247e-08	0.49455463261193	0.820404636030907
chr8:30539947-30540447	GSR	-0.459026766171794	2.87958544414631e-26	0.992840594451037	0.820404636030907
chr8:30541318-30541818	GSR	0.760642953054365	5.40130932090078e-93	0.981043868075568	0.820404636030907
chr8:30542527-30543027	GSR	-0.362397622136987	4.30871089731382e-16	0.695351377822983	0.820404636030907
chr8:30543516-30544016	GSR	-0.475841156220547	2.10130616944462e-28	0.743378350379537	0.820404636030907
chr8:30547122-30547622	GSR	0.183808547679597	9.0694254996155e-05	0.731397035279049	0.820404636030907
chr8:30548526-30549026	GSR	0.549604193648646	2.43679850322281e-39	0.609073100902224	0.820404636030907
chr8:30555744-30556244	GSR	-0.246535587663544	8.5251833858594e-08	0.914273605695881	0.820404636030907
chr8:30562131-30562631	GSR	-0.402696033069449	6.28105148925177e-20	0.73318076510143	0.820404636030907
chr8:30573625-30574125	GSR	0.21262072166358	4.83204446128795e-06	0.417545346668927	0.820404636030907
chr8:30589254-30589754	GSR	-0.190338895245799	4.85086088100977e-05	0.262261023525645	0.820404636030907
chr8:30604878-30605378	GSR	-0.363216112693326	3.64630297849963e-16	0.854822851330734	0.820404636030907
chr8:30619644-30620144	GSR	0.735498843416823	6.72576801768685e-84	0.960648697519354	0.820404636030907
chr8:30622224-30622724	GSR	0.546565834793384	7.82135701743052e-39	0.894944529204573	0.820404636030907
chr8:30629451-30629951	GSR	0.345750772384427	1.16380662950429e-14	0.438292742649413	0.820404636030907
chr8:30637041-30637541	GSR	-0.37466614843314	3.34005017145203e-17	0.28853289634778	0.820404636030907
chr8:30638301-30638801	GSR	0.337767257175268	5.27110995004768e-14	0.59502740577499	0.820404636030907
chr8:30646282-30646782	GSR	0.193448155501989	3.5726753553454e-05	0.308138855926617	0.820404636030907
chr8:30647058-30647558	GSR	0.247279579796915	7.74553825815842e-08	0.267098001544518	0.820404636030907
chr8:30647692-30648192	GSR	-0.23155287375012	5.497755437388e-07	0.518739522706297	0.820404636030907
chr8:30657441-30657941	GSR	-0.203967135539736	1.22187561911113e-05	0.841862085852593	0.820404636030907
chr8:30658632-30659132	GSR	0.245100222677645	1.02495226208784e-07	0.729735736753875	0.820404636030907
chr8:30671631-30672131	GSR	0.226512729720606	9.99775954113345e-07	0.370639091371419	0.820404636030907
chr8:30697832-30698332	GSR	0.418414371119797	1.40999282812685e-21	0.885779133939839	0.820404636030907
chr8:30710793-30711293	GSR	-0.308385045655795	9.4122713471848e-12	0.269348853854702	0.820404636030907
chr8:30713840-30714340	GSR	0.713076046409349	1.26666859588279e-76	0.874818707502213	0.820404636030907
chr8:30714751-30715251	GSR	0.481726296867604	3.510208655035e-29	0.502644516019664	0.820404636030907
chr8:30715912-30716412	GSR	0.210507718839423	6.08290467539695e-06	0.278420071198508	0.820404636030907
chr8:30717282-30717782	GSR	0.215654141059916	3.45742749319162e-06	0.411299466952968	0.820404636030907
chr8:30722028-30722528	GSR	0.680049449466529	4.17109628399747e-67	0.769774538057298	0.820404636030907
chr8:30724077-30724577	GSR	-0.322950060285481	7.74656726624106e-13	0.57912640560547	0.820404636030907
chr8:30726188-30726688	GSR	0.631848899417718	2.79694341760804e-55	0.677352093575182	0.820404636030907
chr8:30727679-30728179	GSR	-0.237056521559487	2.81440704797031e-07	0.993908572074363	0.820404636030907
chr8:30737133-30737633	GSR	0.478792828813453	8.59912258566963e-29	0.752095458740653	0.820404636030907
chr8:30743898-30744398	GSR	-0.236114221514639	3.16015381766714e-07	0.918652879019043	0.820404636030907
chr8:30769607-30770107	GSR	0.25769563220416	1.95519814290191e-08	0.273055696822437	0.820404636030907
chr8:30771845-30772345	GSR	0.503965497911689	2.93928896642565e-32	0.887815260590307	0.820404636030907
chr8:30777310-30777810	GSR	-0.333970311352967	1.06474451514486e-13	0.726759714452544	0.820404636030907
chr8:30796943-30797443	GSR	0.345612437570278	1.195201619785e-14	0.357273360833286	0.820404636030907
chr8:30802689-30803189	GSR	-0.214189953465957	4.06572300682935e-06	0.723290199845548	0.820404636030907
chr8:30803259-30803759	GSR	0.259232258891096	1.58722427404365e-08	0.710487653274566	0.820404636030907
chr8:30804362-30804862	GSR	-0.525748814782904	1.67438254448478e-35	0.958224557834661	0.820404636030907
chr8:30807318-30807818	GSR	0.406762470943795	2.39767766654809e-20	0.588666628995498	0.820404636030907
chr8:30904393-30904893	GSR	-0.257226531035632	2.08304803181197e-08	0.523872219396885	0.820404636030907
chr8:30906286-30906786	GSR	0.233056406553011	4.58690287609965e-07	0.413548435704733	0.820404636030907
chr8:30906956-30907456	GSR	0.416553552215938	2.23329708651651e-21	0.58220979073666	0.820404636030907
chr8:30918882-30919382	GSR	0.336721856721815	6.40131728683225e-14	0.788385978791132	0.820404636030907
chr8:30955902-30956402	GSR	0.598762131765017	2.62964739552092e-48	0.348057109491251	0.820404636030907
chr8:30963988-30964488	GSR	0.41631034210176	2.37135857092342e-21	0.431025974270592	0.820404636030907
chr8:30966331-30966831	GSR	-0.38554484597001	3.14387797989254e-18	0.655516000828766	0.820404636030907
chr8:30488892-30489392	UBXN8	-0.224911682717919	1.20535530784898e-06	0.465327456631067	0.571014640097601
chr8:30490674-30491174	UBXN8	-0.197793894511357	2.30964950257746e-05	0.332466896460794	0.571014640097601
chr8:30491400-30491900	UBXN8	-0.275256770539526	1.6584891339344e-09	0.49475240624588	0.571014640097601
chr8:30500207-30500707	UBXN8	0.384103101604302	4.32274133102403e-18	0.790876043020474	0.571014640097601
chr8:30525528-30526028	UBXN8	-0.31165050100054	5.44163298134581e-12	0.682667495432371	0.571014640097601
chr8:30539947-30540447	UBXN8	0.228704377209409	7.72251602408511e-07	0.992840594451037	0.571014640097601
chr8:30542527-30543027	UBXN8	-0.256606701381633	2.26455301446957e-08	0.695351377822983	0.571014640097601
chr8:30547122-30547622	UBXN8	-0.310283643163622	6.84961999157462e-12	0.731397035279049	0.571014640097601
chr8:30548526-30549026	UBXN8	0.243976631610982	1.18308304208494e-07	0.609073100902224	0.571014640097601
chr8:30555744-30556244	UBXN8	-0.196604055707191	2.60486425129407e-05	0.914273605695881	0.571014640097601
chr8:30565278-30565778	UBXN8	-0.230152357620146	6.5009538143375e-07	0.569431730425119	0.571014640097601
chr8:30568626-30569126	UBXN8	-0.196731506037031	2.57162444077433e-05	0.589152587067488	0.571014640097601
chr8:30575229-30575729	UBXN8	-0.350522728087915	4.61852819289097e-15	0.83307528582999	0.571014640097601
chr8:30581562-30582062	UBXN8	-0.194350386214939	3.26581100470207e-05	0.273905181669209	0.571014640097601
chr8:30636035-30636535	UBXN8	0.232042254053615	5.18369254170778e-07	0.493460285170745	0.571014640097601
chr8:30647058-30647558	UBXN8	0.203258990079699	1.31588209772328e-05	0.267098001544518	0.571014640097601
chr8:30647692-30648192	UBXN8	0.183770531310781	9.10207337338393e-05	0.518739522706297	0.571014640097601
chr8:30689008-30689508	UBXN8	0.320415539550525	1.20853555710517e-12	0.880712361793901	0.571014640097601
chr8:30697832-30698332	UBXN8	0.600458053588397	1.20955179239635e-48	0.885779133939839	0.571014640097601
chr8:30698431-30698931	UBXN8	0.63973993271605	4.52389776057585e-57	0.970652276280349	0.571014640097601
chr8:30699806-30700306	UBXN8	0.463706864795363	7.523767395022e-27	0.699359590137688	0.571014640097601
chr8:30713840-30714340	UBXN8	0.479661664341734	6.60140394702683e-29	0.874818707502213	0.571014640097601
chr8:30720318-30720818	UBXN8	0.201843958973917	1.52438687314566e-05	0.475536343259686	0.571014640097601
chr8:30722028-30722528	UBXN8	0.524831546214936	2.3184574767096e-35	0.769774538057298	0.571014640097601
chr8:30726188-30726688	UBXN8	0.370014888977502	8.92155219195031e-17	0.677352093575182	0.571014640097601
chr8:30727679-30728179	UBXN8	0.241355423105003	1.64810836150659e-07	0.993908572074363	0.571014640097601
chr8:30737133-30737633	UBXN8	0.424663468830228	2.94324300096106e-22	0.752095458740653	0.571014640097601
chr8:30738345-30738845	UBXN8	-0.238632124360334	2.31557800759325e-07	0.434457817709216	0.571014640097601
chr8:30769607-30770107	UBXN8	0.25395295407957	3.22996065954926e-08	0.273055696822437	0.571014640097601
chr8:30771845-30772345	UBXN8	0.572063667822774	3.01496043973001e-43	0.887815260590307	0.571014640097601
chr8:30796943-30797443	UBXN8	0.192968030556762	3.74658889880804e-05	0.357273360833286	0.571014640097601
chr8:30803259-30803759	UBXN8	0.245481066797138	9.76148037175874e-08	0.710487653274566	0.571014640097601
chr8:30807318-30807818	UBXN8	0.396610954956102	2.58703050403502e-19	0.588666628995498	0.571014640097601
chr8:30812622-30813122	UBXN8	-0.359857457736855	7.21656809779139e-16	0.951208302725509	0.571014640097601
chr8:30906956-30907456	UBXN8	0.336839476884675	6.26285968486894e-14	0.58220979073666	0.571014640097601
chr8:30911567-30912067	UBXN8	-0.208681001827912	7.40793592834028e-06	0.811237309525155	0.571014640097601
chr8:30912765-30913265	UBXN8	-0.241654192316818	1.58732406645122e-07	0.890331694637509	0.571014640097601
chr8:30931396-30931896	UBXN8	-0.280541486132759	7.60979403670902e-10	0.501410785255505	0.571014640097601
chr8:30955902-30956402	UBXN8	0.303484677102099	2.11270276764252e-11	0.348057109491251	0.571014640097601
chr8:30975032-30975532	UBXN8	0.202264472908745	1.45935702129442e-05	0.733310730632311	0.571014640097601
chr8:30976927-30977427	UBXN8	0.278027778275212	1.10475463878368e-09	0.429385394888022	0.571014640097601
chr8:30980774-30981274	UBXN8	0.246324100500554	8.76050593438474e-08	0.362596296924149	0.571014640097601
chr8:30600662-30601162	PPP2CB	-0.212000939336082	5.17099541815245e-06	0.840675444048897	0.720160634404229
chr8:30604878-30605378	PPP2CB	-0.248518777542436	6.59738142904686e-08	0.854822851330734	0.720160634404229
chr8:30606591-30607091	PPP2CB	0.389398392274004	1.33167771718338e-18	0.275969561695956	0.720160634404229
chr8:30619644-30620144	PPP2CB	0.276633394923092	1.35628386680602e-09	0.960648697519354	0.720160634404229
chr8:30636035-30636535	PPP2CB	0.28767495605173	2.58696850681702e-10	0.493460285170745	0.720160634404229
chr8:30637041-30637541	PPP2CB	-0.221197504481289	1.84995773508668e-06	0.28853289634778	0.720160634404229
chr8:30646282-30646782	PPP2CB	0.227088852508029	9.34345494577299e-07	0.308138855926617	0.720160634404229
chr8:30647058-30647558	PPP2CB	0.419291662384786	1.13378445466092e-21	0.267098001544518	0.720160634404229
chr8:30697832-30698332	PPP2CB	0.416107885460557	2.49233180050085e-21	0.885779133939839	0.720160634404229
chr8:30698431-30698931	PPP2CB	0.231377629743171	5.61482514736992e-07	0.970652276280349	0.720160634404229
chr8:30713840-30714340	PPP2CB	0.664544489601148	4.62877364599999e-63	0.874818707502213	0.720160634404229
chr8:30714751-30715251	PPP2CB	0.351935738705207	3.50133862484073e-15	0.502644516019664	0.720160634404229
chr8:30720318-30720818	PPP2CB	0.214994840391288	3.71967227078051e-06	0.475536343259686	0.720160634404229
chr8:30722028-30722528	PPP2CB	0.452589913836154	1.76112492168801e-25	0.769774538057298	0.720160634404229
chr8:30726188-30726688	PPP2CB	0.474905311612273	2.78290593856463e-28	0.677352093575182	0.720160634404229
chr8:30737133-30737633	PPP2CB	0.381312306684814	7.96995432675504e-18	0.752095458740653	0.720160634404229
chr8:30769607-30770107	PPP2CB	0.186352531930589	7.12672255587721e-05	0.273055696822437	0.720160634404229
chr8:30771845-30772345	PPP2CB	0.413758565059002	4.43361744585032e-21	0.887815260590307	0.720160634404229
chr8:30796943-30797443	PPP2CB	0.524931425986231	2.23785522166558e-35	0.357273360833286	0.720160634404229
chr8:30802689-30803189	PPP2CB	-0.234161362102548	4.01165307701528e-07	0.723290199845548	0.720160634404229
chr8:30804362-30804862	PPP2CB	-0.228448173509807	7.95982558054722e-07	0.958224557834661	0.720160634404229
chr8:30807318-30807818	PPP2CB	0.511071319816142	2.72703545907644e-33	0.588666628995498	0.720160634404229
chr8:30812622-30813122	PPP2CB	-0.207212364326735	8.66978096336528e-06	0.951208302725509	0.720160634404229
chr8:30906286-30906786	PPP2CB	0.230098099827597	6.54322354765932e-07	0.413548435704733	0.720160634404229
chr8:30906956-30907456	PPP2CB	0.373838801844925	3.98199315467635e-17	0.58220979073666	0.720160634404229
chr8:30955902-30956402	PPP2CB	0.290940588023214	1.56209016495499e-10	0.348057109491251	0.720160634404229
chr8:30966331-30966831	PPP2CB	-0.188036620479992	6.06314039093343e-05	0.655516000828766	0.720160634404229
chr8:30991307-30991807	PPP2CB	0.187786352626179	6.2112111085516e-05	0.774677440620821	0.720160634404229
chr8:30993605-30994105	PPP2CB	0.638222947729142	1.0091105073946e-56	0.835955246651975	0.720160634404229
chr8:31001296-31001796	PPP2CB	0.378187376551213	1.56981370198622e-17	0.628396526718276	0.720160634404229
chr8:31001846-31002346	PPP2CB	0.568209619176424	1.48323648209727e-42	0.94738844625266	0.720160634404229
chr8:31003866-31004366	PPP2CB	0.536893283856508	2.94966153022056e-37	0.744985025710572	0.720160634404229
chr8:31006549-31007049	PPP2CB	0.344705381266901	1.42188669836597e-14	0.379975890452242	0.720160634404229
chr8:31050383-31050883	PPP2CB	0.607113420072472	5.46803408202457e-50	0.619172741142566	0.720160634404229
chr8:31057438-31057938	PPP2CB	0.337749538491962	5.28856343423763e-14	0.515108022075305	0.720160634404229
chr8:30604878-30605378	TEX15	-0.295313373196572	7.86496533289934e-11	0.854822851330734	0.41810695404636
chr8:30619644-30620144	TEX15	0.313219276567994	4.17174297451234e-12	0.960648697519354	0.41810695404636
chr8:30629451-30629951	TEX15	0.396072938441212	2.92746194867136e-19	0.438292742649413	0.41810695404636
chr8:30637041-30637541	TEX15	-0.298053184892039	5.08707003964636e-11	0.28853289634778	0.41810695404636
chr8:30647692-30648192	TEX15	-0.306846478613732	1.21540603707255e-11	0.518739522706297	0.41810695404636
chr8:30657441-30657941	TEX15	-0.265240287764713	6.9312045651545e-09	0.841862085852593	0.41810695404636
chr8:30658632-30659132	TEX15	0.311761792748598	5.34021971316806e-12	0.729735736753875	0.41810695404636
chr8:30689008-30689508	TEX15	-0.378893939554151	1.3474993259559e-17	0.880712361793901	0.41810695404636
chr8:30698431-30698931	TEX15	-0.360523972830307	6.30578038931666e-16	0.970652276280349	0.41810695404636
chr8:30699806-30700306	TEX15	-0.283502130887322	4.88169247520589e-10	0.699359590137688	0.41810695404636
chr8:30710793-30711293	TEX15	-0.312003814456567	5.12620295988498e-12	0.269348853854702	0.41810695404636
chr8:30715912-30716412	TEX15	0.218584045998358	2.48978082669917e-06	0.278420071198508	0.41810695404636
chr8:30722706-30723206	TEX15	-0.294525738948068	8.90605584808243e-11	0.726281290614228	0.41810695404636
chr8:30724077-30724577	TEX15	-0.30637493248709	1.31404347828812e-11	0.57912640560547	0.41810695404636
chr8:30727679-30728179	TEX15	-0.322192904394595	8.85118189653045e-13	0.993908572074363	0.41810695404636
chr8:30743898-30744398	TEX15	-0.219256721896123	2.30733382072796e-06	0.918652879019043	0.41810695404636
chr8:30775331-30775831	TEX15	0.279987256794486	8.26432238585074e-10	0.379173494565934	0.41810695404636
chr8:30777310-30777810	TEX15	-0.276492922723151	1.38441384556602e-09	0.726759714452544	0.41810695404636
chr8:30802689-30803189	TEX15	-0.2824185507857	5.74707384366532e-10	0.723290199845548	0.41810695404636
chr8:30804362-30804862	TEX15	-0.506146718169821	1.42528338448636e-32	0.958224557834661	0.41810695404636
chr8:30812622-30813122	TEX15	0.192399172507675	3.9631047569259e-05	0.951208302725509	0.41810695404636
chr8:30890331-30890831	TEX15	-0.207629333525261	8.29234114750569e-06	0.499532877512196	0.41810695404636
chr8:30904393-30904893	TEX15	-0.301354009661163	2.98897918837091e-11	0.523872219396885	0.41810695404636
chr8:30911567-30912067	TEX15	0.24717157404759	7.85455374956229e-08	0.811237309525155	0.41810695404636
chr8:30918882-30919382	TEX15	0.184854358908518	8.21741006824405e-05	0.788385978791132	0.41810695404636
chr8:30931396-30931896	TEX15	0.385558786525551	3.13415505957734e-18	0.501410785255505	0.41810695404636
chr8:30955902-30956402	TEX15	0.18780759243624	6.19863214213926e-05	0.348057109491251	0.41810695404636
chr8:30966331-30966831	TEX15	-0.249891473044203	5.51659852848107e-08	0.655516000828766	0.41810695404636
chr8:30975032-30975532	TEX15	-0.195119158020677	3.02423855009757e-05	0.733310730632311	0.41810695404636
chr8:30976927-30977427	TEX15	-0.225336866188901	1.1470539759046e-06	0.429385394888022	0.41810695404636
chr8:30991307-30991807	TEX15	0.351306595954452	3.96166522465287e-15	0.774677440620821	0.41810695404636
chr8:31032515-31033015	TEX15	0.224151983670743	1.31659675201145e-06	0.808813169840463	0.41810695404636
chr8:31034560-31035060	TEX15	-0.293257992906379	1.08749050766893e-10	0.856322163831911	0.41810695404636
chr8:31039882-31040382	TEX15	-0.349390147163717	5.76094000674607e-15	0.707522932323746	0.41810695404636
chr8:31056723-31057223	TEX15	0.22383599447507	1.36570466994288e-06	0.390393852065322	0.41810695404636
chr8:31075347-31075847	TEX15	-0.19875927113862	2.09357325351943e-05	0.419221713661449	0.41810695404636
chr8:30801211-30801711	PURG	0.196465428477838	2.64135405230116e-05	0.54975042850954	0.382574217161448
chr8:30802689-30803189	PURG	-0.185232849338121	7.9283199381447e-05	0.723290199845548	0.382574217161448
chr8:30803259-30803759	PURG	0.200329937210785	1.78269937881929e-05	0.710487653274566	0.382574217161448
chr8:30804362-30804862	PURG	-0.603016644846638	3.71150585931579e-49	0.958224557834661	0.382574217161448
chr8:30890331-30890831	PURG	-0.244466982460705	1.11146415540285e-07	0.499532877512196	0.382574217161448
chr8:30904393-30904893	PURG	-0.261244587092494	1.20554773936986e-08	0.523872219396885	0.382574217161448
chr8:30906286-30906786	PURG	0.184664394038403	8.36646637104594e-05	0.413548435704733	0.382574217161448
chr8:30911567-30912067	PURG	0.19199186613885	4.12550451576872e-05	0.811237309525155	0.382574217161448
chr8:30918882-30919382	PURG	0.370658256105815	7.79423109935084e-17	0.788385978791132	0.382574217161448
chr8:30931396-30931896	PURG	0.273759535377124	2.06192532754787e-09	0.501410785255505	0.382574217161448
chr8:30936607-30937107	PURG	0.184200323518176	8.74119208600959e-05	0.285020059897158	0.382574217161448
chr8:30955902-30956402	PURG	0.442286628003148	2.95371596078546e-24	0.348057109491251	0.382574217161448
chr8:30963988-30964488	PURG	0.413864580951307	4.3201752163049e-21	0.431025974270592	0.382574217161448
chr8:30976927-30977427	PURG	-0.287984754733453	2.46659451245738e-10	0.429385394888022	0.382574217161448
chr8:30980774-30981274	PURG	0.365364193021749	2.34618965598737e-16	0.362596296924149	0.382574217161448
chr8:30991307-30991807	PURG	0.465379278874671	4.63381380032364e-27	0.774677440620821	0.382574217161448
chr8:31001296-31001796	PURG	0.292984062614109	1.13514876965284e-10	0.628396526718276	0.382574217161448
chr8:31001846-31002346	PURG	0.342252230794453	2.26803133392166e-14	0.94738844625266	0.382574217161448
chr8:31032515-31033015	PURG	0.259083497113524	1.61969070638013e-08	0.808813169840463	0.382574217161448
chr8:31034560-31035060	PURG	-0.271252096330242	2.95983480739708e-09	0.856322163831911	0.382574217161448
chr8:31039882-31040382	PURG	-0.463405318338002	8.20814830507623e-27	0.707522932323746	0.382574217161448
chr8:31075347-31075847	PURG	-0.340383439349022	3.22845909228675e-14	0.419221713661449	0.382574217161448
chr8:31106282-31106782	PURG	0.324748258662474	5.63533799331384e-13	0.782756022678043	0.382574217161448
chr8:31131405-31131905	PURG	0.32428437321056	6.1181386034809e-13	0.785001224312972	0.382574217161448
chr8:31182233-31182733	PURG	-0.201587160740573	1.56554329521258e-05	0.371786178448325	0.382574217161448
chr8:31216733-31217233	PURG	0.289445255617798	1.96962051794033e-10	0.688736320656985	0.382574217161448
chr8:31217478-31217978	PURG	0.498074673205477	2.02216452266622e-31	0.534568947655912	0.382574217161448
chr8:31218324-31218824	PURG	0.284744624215127	4.04537288241497e-10	0.608022075304666	0.382574217161448
chr8:31220692-31221192	PURG	0.18791426233758	6.13491545964416e-05	0.474878981371607	0.382574217161448
chr8:31238818-31239318	PURG	0.467149499172279	2.76657407324079e-27	0.987447966698687	0.382574217161448
chr8:30801211-30801711	WRN	0.215923919181512	3.35515879874692e-06	0.54975042850954	0.67888369255795
chr8:30802689-30803189	WRN	-0.398030380656129	1.86483502537616e-19	0.723290199845548	0.67888369255795
chr8:30804362-30804862	WRN	-0.530147017499763	3.46210291573802e-36	0.958224557834661	0.67888369255795
chr8:30812054-30812554	WRN	0.203573279841515	1.27337211836429e-05	0.86242489310806	0.67888369255795
chr8:30812622-30813122	WRN	0.247257289729941	7.76798260074305e-08	0.951208302725509	0.67888369255795
chr8:30890331-30890831	WRN	-0.202470790657544	1.42834465812418e-05	0.499532877512196	0.67888369255795
chr8:30904393-30904893	WRN	-0.339957947915639	3.49788717118963e-14	0.523872219396885	0.67888369255795
chr8:30911567-30912067	WRN	0.225685369501532	1.10139662928297e-06	0.811237309525155	0.67888369255795
chr8:30912765-30913265	WRN	0.326839327049775	3.88134533224291e-13	0.890331694637509	0.67888369255795
chr8:30931396-30931896	WRN	0.483523526367906	2.01973328677654e-29	0.501410785255505	0.67888369255795
chr8:30966331-30966831	WRN	-0.300694660856993	3.32596004357599e-11	0.655516000828766	0.67888369255795
chr8:30975032-30975532	WRN	-0.380081665302522	1.04176570983539e-17	0.733310730632311	0.67888369255795
chr8:30976927-30977427	WRN	-0.346407823939649	1.02593794275155e-14	0.429385394888022	0.67888369255795
chr8:30991307-30991807	WRN	0.340755387362223	3.00990896005383e-14	0.774677440620821	0.67888369255795
chr8:31032515-31033015	WRN	0.32575969621673	4.70717045011773e-13	0.808813169840463	0.67888369255795
chr8:31034560-31035060	WRN	-0.395225955130925	3.55426279637302e-19	0.856322163831911	0.67888369255795
chr8:31039882-31040382	WRN	-0.350671137453517	4.48654094608436e-15	0.707522932323746	0.67888369255795
chr8:31048903-31049403	WRN	0.21621084811307	3.2494864087465e-06	0.271567685671771	0.67888369255795
chr8:31056723-31057223	WRN	0.193711588253241	3.48030235092405e-05	0.390393852065322	0.67888369255795
chr8:31075347-31075847	WRN	-0.238682411251566	2.30115234666692e-07	0.419221713661449	0.67888369255795
chr8:31106282-31106782	WRN	0.625694672781911	6.42406140274848e-54	0.782756022678043	0.67888369255795
chr8:31131405-31131905	WRN	0.204637670867306	1.13875862760222e-05	0.785001224312972	0.67888369255795
chr8:31216733-31217233	WRN	0.335231291902317	8.4389951169443e-14	0.688736320656985	0.67888369255795
chr8:31217478-31217978	WRN	0.28491721135196	3.94093483218015e-10	0.534568947655912	0.67888369255795
chr8:31220692-31221192	WRN	0.219932653541039	2.13711980499519e-06	0.474878981371607	0.67888369255795
chr8:31238818-31239318	WRN	0.47278235527419	5.24796963871323e-28	0.987447966698687	0.67888369255795
chr8:31265815-31266315	WRN	-0.184553206624792	8.45478217399998e-05	0.57651579363734	0.67888369255795
chr8:31478834-31479334	NRG1	-0.19549791877506	2.9113211519315e-05	0.640419280103972	0.889385929239528
chr8:31874592-31875092	NRG1	0.24357717995711	1.24480117454327e-07	0.65511668644403	0.889385929239528
chr8:33243068-33243568	FUT10	-0.326620485079097	4.0360652846042e-13	0.855755212747923	0.421563643757625
chr8:33244968-33245468	FUT10	-0.341886373526112	2.43073022858832e-14	0.695349494264565	0.421563643757625
chr8:33252503-33253003	FUT10	0.192724988684317	3.83771708310748e-05	0.747023035919459	0.421563643757625
chr8:33317598-33318098	FUT10	0.352360004199051	3.22111220185221e-15	0.548821834209188	0.421563643757625
chr8:33322929-33323429	FUT10	-0.245356146389797	9.91878977193872e-08	0.259045789305155	0.421563643757625
chr8:33327574-33328074	FUT10	-0.302289670067686	2.56691336462999e-11	0.629792243506432	0.421563643757625
chr8:33344288-33344788	FUT10	0.194004357560849	3.38029569535081e-05	0.345429545497354	0.421563643757625
chr8:33353211-33353711	FUT10	-0.228512296617965	7.89951581253167e-07	0.452792375355522	0.421563643757625
chr8:33360904-33361404	FUT10	-0.263648723128088	8.6499312176296e-09	0.669979845924921	0.421563643757625
chr8:33367775-33368275	FUT10	-0.326529738600929	4.1021830863228e-13	0.62271006385263	0.421563643757625
chr8:33377375-33377875	FUT10	-0.41248573320297	6.0478028338896e-21	0.543037426305777	0.421563643757625
chr8:33394716-33395216	FUT10	-0.432526065686357	3.90873565369517e-23	0.735866719406302	0.421563643757625
chr8:33404382-33404882	FUT10	0.197940942359617	2.27545074907357e-05	0.461095100864553	0.421563643757625
chr8:33416819-33417319	FUT10	0.221400458681673	1.8074243926057e-06	0.284238383153454	0.421563643757625
chr8:33417660-33418160	FUT10	0.336757525970531	6.3590894659361e-14	0.376815279425891	0.421563643757625
chr8:33419272-33419772	FUT10	0.205846055682348	1.00227617509597e-05	0.529537963119926	0.421563643757625
chr8:33455494-33455994	FUT10	0.468443328958834	1.89391050530543e-27	0.552984498314215	0.421563643757625
chr8:33472918-33473418	FUT10	0.376927521845465	2.05874650104309e-17	0.967755363432597	0.421563643757625
chr8:33513461-33513961	FUT10	-0.301788098403019	2.78503340168645e-11	0.989838202331845	0.421563643757625
chr8:33514186-33514686	FUT10	0.331680282865699	1.61869031030138e-13	0.923985232901998	0.421563643757625
chr8:33515894-33516394	FUT10	0.224739893393633	1.22966209852105e-06	0.683147802829105	0.421563643757625
chr8:33533461-33533961	FUT10	-0.231634413660493	5.44416808961093e-07	0.541187771938747	0.421563643757625
chr8:33545618-33546118	FUT10	0.356525141158326	1.41018128014524e-15	0.638228701663182	0.421563643757625
chr8:33564812-33565312	FUT10	-0.510555097664797	3.24741581201129e-33	0.970944227835226	0.421563643757625
chr8:33574047-33574547	FUT10	0.379157315558775	1.27274970715877e-17	0.884110301180991	0.421563643757625
chr8:33590845-33591345	FUT10	0.316693769957404	2.30367165034462e-12	0.883537699421748	0.421563643757625
chr8:33597569-33598069	FUT10	0.188049465797153	6.0556298791073e-05	0.465478141304553	0.421563643757625
chr8:33623065-33623565	FUT10	0.441701751914522	3.45677395103344e-24	0.77135861068731	0.421563643757625
chr8:33624533-33625033	FUT10	0.5798207104402	1.14068188920836e-44	0.857312915560076	0.421563643757625
chr8:33626117-33626617	FUT10	0.605072541953249	1.42425627577389e-49	0.960633629052005	0.421563643757625
chr8:33626626-33627126	FUT10	0.421562110231546	6.4319801517423e-22	0.856220451677309	0.421563643757625
chr8:33628270-33628770	FUT10	0.392935677611226	5.99271500962164e-19	0.676167335329905	0.421563643757625
chr8:33632036-33632536	FUT10	0.329558329342826	2.37895243577601e-13	0.741594620557157	0.421563643757625
chr8:33633217-33633717	FUT10	0.375196237067661	2.98329765531288e-17	0.755791000357876	0.421563643757625
chr8:33633876-33634376	FUT10	0.38880934849957	1.51924113880703e-18	0.581403627733514	0.421563643757625
chr8:33640136-33640636	FUT10	0.413487443468396	4.73671630717347e-21	0.623881637188977	0.421563643757625
chr8:33681430-33681930	FUT10	0.433190050696847	3.28774726984882e-23	0.806326872727958	0.421563643757625
chr8:33683058-33683558	FUT10	0.439845287634317	5.68147579703941e-24	0.475376240794108	0.421563643757625
chr8:33718303-33718803	FUT10	0.614482160258951	1.62651042399608e-51	0.676521444312595	0.421563643757625
chr8:33721509-33722009	FUT10	0.347073125506319	9.02517061517261e-15	0.254664632423575	0.421563643757625
chr8:33722050-33722550	FUT10	0.321663340490002	9.7148174896567e-13	0.569467518035072	0.421563643757625
chr8:33344288-33344788	TTI2	0.342894932299221	2.00777448047412e-14	0.345429545497354	0.487545750305002
chr8:33353211-33353711	TTI2	-0.225261052745543	1.15721255199883e-06	0.452792375355522	0.487545750305002
chr8:33377375-33377875	TTI2	-0.252394260463103	3.9709732902055e-08	0.543037426305777	0.487545750305002
chr8:33394716-33395216	TTI2	-0.200182507071168	1.809871138656e-05	0.735866719406302	0.487545750305002
chr8:33417660-33418160	TTI2	0.429295641006981	9.01608711585039e-23	0.376815279425891	0.487545750305002
chr8:33513461-33513961	TTI2	-0.188634679416945	5.72306260665523e-05	0.989838202331845	0.487545750305002
chr8:33564812-33565312	TTI2	-0.322665140896743	8.14627697874886e-13	0.970944227835226	0.487545750305002
chr8:33632036-33632536	TTI2	-0.246323810019881	8.76080682519717e-08	0.741594620557157	0.487545750305002
chr8:33633217-33633717	TTI2	-0.208220455639788	7.78383188734949e-06	0.755791000357876	0.487545750305002
chr8:33718303-33718803	TTI2	0.679876878574963	4.64305856001997e-67	0.676521444312595	0.487545750305002
chr8:33243068-33243568	MAK16	-0.493819205230597	7.95676044307007e-31	0.855755212747923	0.72448149654331
chr8:33244148-33244648	MAK16	-0.296348825314355	6.67549185113973e-11	0.689640428697896	0.72448149654331
chr8:33244968-33245468	MAK16	-0.492648287782899	1.15592537800229e-30	0.695349494264565	0.72448149654331
chr8:33274498-33274998	MAK16	0.360574144395812	6.24210639054966e-16	0.689644195814733	0.72448149654331
chr8:33309620-33310120	MAK16	-0.310485810592469	6.6213111905136e-12	0.413569154847338	0.72448149654331
chr8:33310197-33310697	MAK16	-0.252171785296942	4.08937025013526e-08	0.290631180426061	0.72448149654331
chr8:33322078-33322578	MAK16	0.332502343459059	1.39342099426466e-13	0.455491514569324	0.72448149654331
chr8:33322929-33323429	MAK16	-0.232155483980743	5.11343587649145e-07	0.259045789305155	0.72448149654331
chr8:33323772-33324272	MAK16	0.242989713661871	1.34103195953502e-07	0.434469119059728	0.72448149654331
chr8:33327574-33328074	MAK16	-0.204160443568536	1.19732769259473e-05	0.629792243506432	0.72448149654331
chr8:33329459-33329959	MAK16	0.199796813128184	1.88291269886204e-05	0.378305174134976	0.72448149654331
chr8:33353211-33353711	MAK16	-0.41791169417733	1.59686622215753e-21	0.452792375355522	0.72448149654331
chr8:33359246-33359746	MAK16	0.455414276857983	7.99569696521045e-26	0.421054416002712	0.72448149654331
chr8:33360904-33361404	MAK16	-0.241991653087457	1.52124466246574e-07	0.669979845924921	0.72448149654331
chr8:33367775-33368275	MAK16	-0.277850478844969	1.13399183410272e-09	0.62271006385263	0.72448149654331
chr8:33368687-33369187	MAK16	0.332782943695382	1.32376226623327e-13	0.700007534233674	0.72448149654331
chr8:33377375-33377875	MAK16	-0.431901659316145	4.59743770785522e-23	0.543037426305777	0.72448149654331
chr8:33378461-33378961	MAK16	0.191252526747613	4.43640053362684e-05	0.286338550790153	0.72448149654331
chr8:33394716-33395216	MAK16	-0.231018249440636	5.86187487727115e-07	0.735866719406302	0.72448149654331
chr8:33428456-33428956	MAK16	0.259345320284051	1.56305031446477e-08	0.320169143545987	0.72448149654331
chr8:33466290-33466790	MAK16	0.333797546220337	1.0990533406561e-13	0.356437060895444	0.72448149654331
chr8:33467111-33467611	MAK16	0.241450406910871	1.62857243059186e-07	0.427878548153171	0.72448149654331
chr8:33533461-33533961	MAK16	-0.331501610268627	1.67214282946958e-13	0.541187771938747	0.72448149654331
chr8:33550166-33550666	MAK16	-0.331695486302607	1.61422311467753e-13	0.617891921417943	0.72448149654331
chr8:33557632-33558132	MAK16	0.263458219354848	8.88147602512677e-09	0.394677063909137	0.72448149654331
chr8:33564812-33565312	MAK16	-0.516871580634784	3.75059593682821e-34	0.970944227835226	0.72448149654331
chr8:33566976-33567476	MAK16	-0.246045075435517	9.07981940171669e-08	0.944536738806954	0.72448149654331
chr8:33572131-33572631	MAK16	-0.321077733732495	1.07652602427392e-12	0.479642500612156	0.72448149654331
chr8:33611814-33612314	MAK16	0.366319319225881	1.92598163949175e-16	0.573438059181406	0.72448149654331
chr8:33623065-33623565	MAK16	0.248694256821819	6.44857163180185e-08	0.77135861068731	0.72448149654331
chr8:33624533-33625033	MAK16	0.210433004320691	6.1321529152428e-06	0.857312915560076	0.72448149654331
chr8:33626117-33626617	MAK16	0.194269327400084	3.29232976330297e-05	0.960633629052005	0.72448149654331
chr8:33626626-33627126	MAK16	0.314210206353846	3.52491803602936e-12	0.856220451677309	0.72448149654331
chr8:33681430-33681930	MAK16	0.213899772184856	4.19806395283748e-06	0.806326872727958	0.72448149654331
chr8:33322078-33322578	RNF122	-0.296500852194886	6.51595400750921e-11	0.455491514569324	0.343432289548597
chr8:33344288-33344788	RNF122	0.215045032955624	3.69905823143134e-06	0.345429545497354	0.343432289548597
chr8:33353211-33353711	RNF122	0.268530967875736	4.36121349395824e-09	0.452792375355522	0.343432289548597
chr8:33359246-33359746	RNF122	-0.259117833181772	1.61215183267467e-08	0.421054416002712	0.343432289548597
chr8:33466290-33466790	RNF122	-0.221864358991528	1.71383155928755e-06	0.356437060895444	0.343432289548597
chr8:33467111-33467611	RNF122	-0.206098355696575	9.75881126623145e-06	0.427878548153171	0.343432289548597
chr8:33472918-33473418	RNF122	0.186611256765492	6.95258763433356e-05	0.967755363432597	0.343432289548597
chr8:33513461-33513961	RNF122	-0.395387840050739	3.42515801586197e-19	0.989838202331845	0.343432289548597
chr8:33550166-33550666	RNF122	0.277791358769715	1.14386639338809e-09	0.617891921417943	0.343432289548597
chr8:33566976-33567476	RNF122	0.300455256502993	3.45761883929311e-11	0.944536738806954	0.343432289548597
chr8:33574047-33574547	RNF122	0.287107799025431	2.8219494600622e-10	0.884110301180991	0.343432289548597
chr8:33599457-33599957	RNF122	0.315961762278576	2.61254142201382e-12	0.867710158030551	0.343432289548597
chr8:33611814-33612314	RNF122	-0.251916004296496	4.22957547446201e-08	0.573438059181406	0.343432289548597
chr8:33624533-33625033	RNF122	0.26547011808154	6.71231317432702e-09	0.857312915560076	0.343432289548597
chr8:33626117-33626617	RNF122	0.297248222962402	5.78551631000692e-11	0.960633629052005	0.343432289548597
chr8:33632036-33632536	RNF122	0.281882132011845	6.22890395823975e-10	0.741594620557157	0.343432289548597
chr8:33633217-33633717	RNF122	0.241524305952406	1.61351305897724e-07	0.755791000357876	0.343432289548597
chr8:33633876-33634376	RNF122	0.306419731844107	1.30431842757025e-11	0.581403627733514	0.343432289548597
chr8:33718303-33718803	RNF122	0.184174635272125	8.76246053528103e-05	0.676521444312595	0.343432289548597
chr8:33805672-33806172	RNF122	0.300833899780158	3.25201303096756e-11	0.868989094196757	0.343432289548597
chr8:33360904-33361404	DUSP26	-0.243500911705829	1.25694138116321e-07	0.669979845924921	0.331994713298089
chr8:33367775-33368275	DUSP26	-0.255365081686526	2.6751963013835e-08	0.62271006385263	0.331994713298089
chr8:33377375-33377875	DUSP26	-0.281609502988094	6.48836366773534e-10	0.543037426305777	0.331994713298089
chr8:33394716-33395216	DUSP26	-0.35161758428844	3.7273767987403e-15	0.735866719406302	0.331994713298089
chr8:33414030-33414530	DUSP26	0.215612179829961	3.4735019587099e-06	0.290105667627281	0.331994713298089
chr8:33416819-33417319	DUSP26	0.351210194899249	4.03722436096702e-15	0.284238383153454	0.331994713298089
chr8:33417660-33418160	DUSP26	0.265383690430546	6.79373544100623e-09	0.376815279425891	0.331994713298089
chr8:33419272-33419772	DUSP26	0.221296454337363	1.82908946531044e-06	0.529537963119926	0.331994713298089
chr8:33455494-33455994	DUSP26	0.527866234417487	7.86370279018896e-36	0.552984498314215	0.331994713298089
chr8:33472918-33473418	DUSP26	0.271705145162353	2.77360293066392e-09	0.967755363432597	0.331994713298089
chr8:33513461-33513961	DUSP26	-0.438033236871768	9.19766007801835e-24	0.989838202331845	0.331994713298089
chr8:33514186-33514686	DUSP26	0.464364662778059	6.21882118925818e-27	0.923985232901998	0.331994713298089
chr8:33515894-33516394	DUSP26	0.240873678705307	1.75101162502792e-07	0.683147802829105	0.331994713298089
chr8:33545618-33546118	DUSP26	0.339538240218108	3.78487493950264e-14	0.638228701663182	0.331994713298089
chr8:33564812-33565312	DUSP26	-0.450301720430246	3.32282825324654e-25	0.970944227835226	0.331994713298089
chr8:33566976-33567476	DUSP26	0.31093381071682	6.14053501544106e-12	0.944536738806954	0.331994713298089
chr8:33574047-33574547	DUSP26	0.725879048529995	1.0906729213567e-80	0.884110301180991	0.331994713298089
chr8:33590845-33591345	DUSP26	0.39058219961863	1.02058965242734e-18	0.883537699421748	0.331994713298089
chr8:33599457-33599957	DUSP26	0.397762201870969	1.98397733541574e-19	0.867710158030551	0.331994713298089
chr8:33623065-33623565	DUSP26	0.462474363319191	1.07326088306717e-26	0.77135861068731	0.331994713298089
chr8:33624533-33625033	DUSP26	0.658049245297213	1.95104159045241e-61	0.857312915560076	0.331994713298089
chr8:33626117-33626617	DUSP26	0.760778260312147	4.78898490429265e-93	0.960633629052005	0.331994713298089
chr8:33626626-33627126	DUSP26	0.489972699390806	2.70044266210966e-30	0.856220451677309	0.331994713298089
chr8:33628270-33628770	DUSP26	0.517209969516228	3.33639406150559e-34	0.676167335329905	0.331994713298089
chr8:33632036-33632536	DUSP26	0.685534099769046	1.34494734051232e-68	0.741594620557157	0.331994713298089
chr8:33633217-33633717	DUSP26	0.66886734849034	3.6555157544467e-64	0.755791000357876	0.331994713298089
chr8:33633876-33634376	DUSP26	0.717174579234864	6.70729875055042e-78	0.581403627733514	0.331994713298089
chr8:33640136-33640636	DUSP26	0.505920218419148	1.53673699456606e-32	0.623881637188977	0.331994713298089
chr8:33681430-33681930	DUSP26	0.442888686079469	2.51193831233939e-24	0.806326872727958	0.331994713298089
chr8:33683058-33683558	DUSP26	0.260198935829617	1.39114651902351e-08	0.475376240794108	0.331994713298089
chr8:33718303-33718803	DUSP26	0.316791844015676	2.2651818278115e-12	0.676521444312595	0.331994713298089
chr8:33721509-33722009	DUSP26	0.429900560825576	7.7153545163984e-23	0.254664632423575	0.331994713298089
chr8:33722050-33722550	DUSP26	0.438946594983902	7.21731438068322e-24	0.569467518035072	0.331994713298089
chr8:33755032-33755532	DUSP26	0.209032140316694	7.13345778989267e-06	0.460251266693037	0.331994713298089
chr8:33764961-33765461	DUSP26	0.25470710666729	2.92111254886949e-08	0.30533988811663	0.331994713298089
chr8:33805672-33806172	DUSP26	0.727626388927545	2.91218773967929e-81	0.868989094196757	0.331994713298089
chr8:33812537-33813037	DUSP26	0.24095494686755	1.73325992570864e-07	0.309621216402027	0.331994713298089
chr8:34985745-34986245	UNC5D	0.868503061052421	2.68191476130944e-150	0.517933359703151	0.452165514436763
chr8:35123447-35123947	UNC5D	0.546541610489599	7.8939437305529e-39	0.499870034469119	0.452165514436763
chr8:35152164-35152664	UNC5D	0.351674749553523	3.68576671819954e-15	0.671701418319489	0.452165514436763
chr8:35192441-35192941	UNC5D	0.832739397684407	8.20270300528851e-127	0.458578666817351	0.452165514436763
chr8:35235141-35235641	UNC5D	0.65991769085968	6.71516814708745e-62	0.991294192989396	0.452165514436763
chr8:35235690-35236190	UNC5D	0.614154335026567	1.90678995160144e-51	0.899596918498427	0.452165514436763
chr8:35236245-35236745	UNC5D	0.436796253184007	1.27574575543513e-23	0.803077734455934	0.452165514436763
chr8:35303517-35304017	UNC5D	0.842402582662887	1.40753353024111e-132	0.46016839012262	0.452165514436763
chr8:35326607-35327107	UNC5D	0.708223463973475	3.85048900673656e-75	0.337023224275301	0.452165514436763
chr8:35377241-35377741	UNC5D	0.915158153892316	2.97819138072256e-194	0.862986193516792	0.452165514436763
chr8:35474675-35475175	UNC5D	0.37202764309127	5.84297217061147e-17	0.493697613531484	0.452165514436763
chr8:37450924-37451424	ZNF703	0.208379336456496	7.65228638168905e-06	0.559893390593509	0.84266978446523
chr8:37452073-37452573	ZNF703	0.477257057809845	1.37018540765733e-28	0.68747056939971	0.84266978446523
chr8:37459462-37459962	ZNF703	-0.22244591049902	1.60319035870893e-06	0.805270196455143	0.84266978446523
chr8:37460554-37461054	ZNF703	-0.224965495551616	1.19783378271967e-06	0.617660243732459	0.84266978446523
chr8:37472260-37472760	ZNF703	-0.321526440089169	9.95021455972753e-13	0.526141907291255	0.84266978446523
chr8:37472766-37473266	ZNF703	-0.421231946636814	6.98643127111158e-22	0.703684240266712	0.84266978446523
chr8:37479707-37480207	ZNF703	0.318627530004171	1.64949645435505e-12	0.338539488802245	0.84266978446523
chr8:37492998-37493498	ZNF703	0.530174243558517	3.42818128244875e-36	0.756828841046505	0.84266978446523
chr8:37493678-37494178	ZNF703	0.665050228616008	3.44522381288084e-63	0.939366370947995	0.84266978446523
chr8:37505378-37505878	ZNF703	0.709813808545611	1.26655599916005e-75	0.835951479535138	0.84266978446523
chr8:37514241-37514741	ZNF703	0.529261293617997	4.76632753771682e-36	0.719993972613061	0.84266978446523
chr8:37515308-37515808	ZNF703	0.80521787179275	3.05964228427652e-112	0.976139081953627	0.84266978446523
chr8:37516588-37517088	ZNF703	0.725971151599922	1.01792220659587e-80	0.964809478065962	0.84266978446523
chr8:37517258-37517758	ZNF703	0.377539609703177	1.80496960572292e-17	0.863916671375563	0.84266978446523
chr8:37521362-37521862	ZNF703	0.611983818133465	5.41510340251168e-51	0.972925731291556	0.84266978446523
chr8:37532800-37533300	ZNF703	0.342469080786401	2.176728282648e-14	0.589258066338928	0.84266978446523
chr8:37533891-37534391	ZNF703	-0.18539472030346	7.80773592434416e-05	0.353532613814017	0.84266978446523
chr8:37538109-37538609	ZNF703	-0.184337278822012	8.6290137214281e-05	0.388738204215404	0.84266978446523
chr8:37538772-37539272	ZNF703	0.554174096146379	4.13314994154429e-40	0.764101260100582	0.84266978446523
chr8:37539747-37540247	ZNF703	0.505263260630941	1.91173650215086e-32	0.940728183684617	0.84266978446523
chr8:37543931-37544431	ZNF703	0.699597785145763	1.39564870952027e-72	0.970394228777006	0.84266978446523
chr8:37545412-37545912	ZNF703	0.529443619333944	4.46327406623204e-36	0.886046599235275	0.84266978446523
chr8:37546528-37547028	ZNF703	0.322045574519747	9.08396120540398e-13	0.550914467612213	0.84266978446523
chr8:37560424-37560924	ZNF703	-0.325910594167911	4.58206924796379e-13	0.29648339643254	0.84266978446523
chr8:37561260-37561760	ZNF703	0.329943953069076	2.21889046913337e-13	0.655905897421408	0.84266978446523
chr8:37561800-37562300	ZNF703	0.554602429953	3.49475056843541e-40	0.721348251116008	0.84266978446523
chr8:37566723-37567223	ZNF703	-0.350907836446507	4.28379256267895e-15	0.574214085249854	0.84266978446523
chr8:37573155-37573655	ZNF703	-0.268630226551974	4.30027323065837e-09	0.343316192951724	0.84266978446523
chr8:37581316-37581816	ZNF703	-0.428392167377218	1.13694077571363e-22	0.596792300013185	0.84266978446523
chr8:37599686-37600186	ZNF703	0.552088222609182	9.32133942721015e-40	0.677267333446347	0.84266978446523
chr8:37604347-37604847	ZNF703	0.190876286516353	4.6027372589955e-05	0.46922077188224	0.84266978446523
chr8:37609980-37610480	ZNF703	0.433402851542284	3.10970360938017e-23	0.851976794560283	0.84266978446523
chr8:37611427-37611927	ZNF703	0.225787591372755	1.08826718837186e-06	0.481122977529148	0.84266978446523
chr8:37630195-37630695	ZNF703	-0.238794786511877	2.26926968018549e-07	0.474558776440451	0.84266978446523
chr8:37634606-37635106	ZNF703	0.625906958313269	5.77185719543985e-54	0.81824979751747	0.84266978446523
chr8:37637591-37638091	ZNF703	0.772944683405007	7.30932495995562e-98	0.984066979337364	0.84266978446523
chr8:37638343-37638843	ZNF703	0.539881599982006	9.73021458579178e-38	0.573731894294702	0.84266978446523
chr8:37640873-37641373	ZNF703	-0.213064542065456	4.60220064839735e-06	0.657424045506771	0.84266978446523
chr8:37660299-37660799	ZNF703	0.337075788176336	5.99370998387196e-14	0.656064116328568	0.84266978446523
chr8:37675086-37675586	ZNF703	-0.626003442401527	5.4990754522926e-54	0.920962121640203	0.84266978446523
chr8:37675596-37676096	ZNF703	-0.473471431922197	4.27340807565639e-28	0.862072667683788	0.84266978446523
chr8:37694724-37695224	ZNF703	0.335262755180264	8.38979525348245e-14	0.912066075229323	0.84266978446523
chr8:37695419-37695919	ZNF703	0.556418490828744	1.71033246905326e-40	0.981753969599367	0.84266978446523
chr8:37696426-37696926	ZNF703	0.357149613492822	1.24465776323514e-15	0.922551844945471	0.84266978446523
chr8:37698414-37698914	ZNF703	-0.408570209827725	1.55653257170195e-20	0.812668813923264	0.84266978446523
chr8:37701577-37702077	ZNF703	-0.184661740403394	8.36856953009823e-05	0.640897703942288	0.84266978446523
chr8:37717539-37718039	ZNF703	-0.24887600836148	6.29798883902152e-08	0.398285961839106	0.84266978446523
chr8:37720640-37721140	ZNF703	-0.377867433152673	1.68177184137912e-17	0.513708538170311	0.84266978446523
chr8:37727161-37727661	ZNF703	-0.229167109184105	7.30957412034083e-07	0.883844719443974	0.84266978446523
chr8:37728436-37728936	ZNF703	-0.240418343621419	1.85382099393392e-07	0.926415023261946	0.84266978446523
chr8:37736230-37736730	ZNF703	0.212018189258586	5.16123960037707e-06	0.96319903561809	0.84266978446523
chr8:37737558-37738058	ZNF703	0.686695945174668	6.43035296834094e-69	0.922691228268445	0.84266978446523
chr8:37762302-37762802	ZNF703	0.218829229890481	2.4217801571175e-06	0.956557608634232	0.84266978446523
chr8:37779788-37780288	ZNF703	0.323702967943129	6.7818714479778e-13	0.86500913525833	0.84266978446523
chr8:37781367-37781867	ZNF703	0.258039061336996	1.86653288938213e-08	0.868271458439283	0.84266978446523
chr8:37783109-37783609	ZNF703	0.586914329143367	5.28612108390625e-46	0.941683147802829	0.84266978446523
chr8:37784503-37785003	ZNF703	-0.43148631007886	5.12069901831373e-23	0.858516509389539	0.84266978446523
chr8:37786215-37786715	ZNF703	0.518329662558499	2.26495389693771e-34	0.865018553050423	0.84266978446523
chr8:37787698-37788198	ZNF703	0.340382307028843	3.22915251875116e-14	0.685771599706165	0.84266978446523
chr8:37796599-37797099	ZNF703	0.305769325996489	1.45187005357924e-11	0.917596202746228	0.84266978446523
chr8:37797155-37797655	ZNF703	0.425502464964623	2.37894432010005e-22	0.847831082481023	0.84266978446523
chr8:37798546-37799046	ZNF703	0.381242168419317	8.09300892295727e-18	0.938654385865778	0.84266978446523
chr8:37800103-37800603	ZNF703	-0.431359453532744	5.29174158062104e-23	0.880395923979582	0.84266978446523
chr8:37801019-37801519	ZNF703	0.29066066316033	1.63140713420108e-10	0.819442089996421	0.84266978446523
chr8:37801557-37802057	ZNF703	-0.425485945479956	2.38906205327379e-22	0.841570134297715	0.84266978446523
chr8:37802118-37802618	ZNF703	0.720585078221493	5.57076844059714e-79	0.98295756342883	0.84266978446523
chr8:37802626-37803126	ZNF703	0.42270925861005	4.82264000811136e-22	0.914495865589271	0.84266978446523
chr8:37803270-37803770	ZNF703	0.292864838119908	1.15650500333547e-10	0.906070708783033	0.84266978446523
chr8:37815269-37815769	ZNF703	-0.355222047345932	1.82866671631138e-15	0.772991655836206	0.84266978446523
chr8:37821646-37822146	ZNF703	0.557550025854426	1.09403569241127e-40	0.987449850257106	0.84266978446523
chr8:37822342-37822842	ZNF703	0.71690325872833	8.15703578942784e-78	0.95167919233015	0.84266978446523
chr8:37828007-37828507	ZNF703	-0.323110101831173	7.5304560025262e-13	0.567830705769339	0.84266978446523
chr8:37830080-37830580	ZNF703	-0.464003853618024	6.90506576476946e-27	0.876174869563579	0.84266978446523
chr8:37838287-37838787	ZNF703	0.341099614255533	2.82067809690623e-14	0.702292290595393	0.84266978446523
chr8:37841161-37841661	ZNF703	-0.399887782529704	1.2115369500374e-19	0.862973008607862	0.84266978446523
chr8:37841878-37842378	ZNF703	-0.577737344028894	2.77137381452793e-44	0.897639901301539	0.84266978446523
chr8:37842385-37842885	ZNF703	-0.519004160304496	1.79226339287925e-34	0.863065302970372	0.84266978446523
chr8:37843389-37843889	ZNF703	0.254462040158394	3.01815171784493e-08	0.696790416454766	0.84266978446523
chr8:37849670-37850170	ZNF703	0.234986140301933	3.62803511869296e-07	0.942410201352395	0.84266978446523
chr8:37863684-37864184	ZNF703	-0.239893516069813	1.97935472566235e-07	0.305944510368989	0.84266978446523
chr8:37870119-37870619	ZNF703	0.7255936030305	1.35226432061915e-80	0.92469156730896	0.84266978446523
chr8:37870873-37871373	ZNF703	0.627306581834783	2.84883057144556e-54	0.807494678947468	0.84266978446523
chr8:37871395-37871895	ZNF703	0.789381095034339	7.1766921571012e-105	0.994091277240964	0.84266978446523
chr8:37880815-37881315	ZNF703	-0.499614241795927	1.22638198390836e-31	0.766468893032717	0.84266978446523
chr8:37881814-37882314	ZNF703	-0.446613149528636	9.14990471100222e-25	0.663264960162739	0.84266978446523
chr8:37883512-37884012	ZNF703	-0.20119845996128	1.629878729866e-05	0.586598481851915	0.84266978446523
chr8:37886381-37886881	ZNF703	0.582995771688271	2.90868459920621e-45	0.807733890866625	0.84266978446523
chr8:37887758-37888258	ZNF703	-0.241130247314113	1.69552070899721e-07	0.555482096777232	0.84266978446523
chr8:37888609-37889109	ZNF703	-0.376160460695621	2.42744825032652e-17	0.553982784276054	0.84266978446523
chr8:37890253-37890753	ZNF703	-0.450282936340243	3.3399861366972e-25	0.914554255900247	0.84266978446523
chr8:37891117-37891617	ZNF703	-0.239349423115944	2.11806843695268e-07	0.386988378444557	0.84266978446523
chr8:37894289-37894789	ZNF703	0.239774135966347	2.0091269572603e-07	0.324968450396489	0.84266978446523
chr8:37897637-37898137	ZNF703	-0.553683209808012	5.00774277023356e-40	0.866144920984724	0.84266978446523
chr8:37898686-37899186	ZNF703	-0.301207578244911	3.06079296159362e-11	0.815398090071764	0.84266978446523
chr8:37899348-37899848	ZNF703	-0.472544585112749	5.63387759735805e-28	0.985119888493342	0.84266978446523
chr8:37901714-37902214	ZNF703	0.224368519388537	1.28393554522796e-06	0.610282345406943	0.84266978446523
chr8:37903815-37904315	ZNF703	-0.201648964365238	1.55555045007289e-05	0.726162626433859	0.84266978446523
chr8:37915867-37916367	ZNF703	-0.585512471236931	9.75486232095857e-46	0.987039234521859	0.84266978446523
chr8:37927767-37928267	ZNF703	-0.389602942313954	1.27204817324594e-18	0.76908892279294	0.84266978446523
chr8:37928270-37928770	ZNF703	-0.472643807490243	5.46983409679847e-28	0.938646851632103	0.84266978446523
chr8:37938664-37939164	ZNF703	-0.384651822833461	3.83044205234587e-18	0.658599385959956	0.84266978446523
chr8:37939980-37940480	ZNF703	-0.398555591141624	1.65104834261162e-19	0.548593923640542	0.84266978446523
chr8:37492998-37493498	ERLIN2	-0.219988404359964	2.12360254167327e-06	0.756828841046505	0.557696217974787
chr8:37493678-37494178	ERLIN2	-0.277390941507729	1.21344845101437e-09	0.939366370947995	0.557696217974787
chr8:37515308-37515808	ERLIN2	-0.212695199843176	4.79273433863053e-06	0.976139081953627	0.557696217974787
chr8:37516588-37517088	ERLIN2	-0.301907576569427	2.73150015396326e-11	0.964809478065962	0.557696217974787
chr8:37517258-37517758	ERLIN2	-0.260366164655789	1.35973536363473e-08	0.863916671375563	0.557696217974787
chr8:37519239-37519739	ERLIN2	-0.183519058156241	9.31984819647624e-05	0.645043416021548	0.557696217974787
chr8:37521362-37521862	ERLIN2	-0.403815293907475	4.82420249196007e-20	0.972925731291556	0.557696217974787
chr8:37532800-37533300	ERLIN2	-0.231290433173209	5.67388353777233e-07	0.589258066338928	0.557696217974787
chr8:37533891-37534391	ERLIN2	0.22619850577344	1.03721105420004e-06	0.353532613814017	0.557696217974787
chr8:37538772-37539272	ERLIN2	-0.202138021182891	1.47871819389094e-05	0.764101260100582	0.557696217974787
chr8:37539747-37540247	ERLIN2	-0.401867889073491	7.62999572895339e-20	0.940728183684617	0.557696217974787
chr8:37543931-37544431	ERLIN2	-0.355354757619746	1.78103322045596e-15	0.970394228777006	0.557696217974787
chr8:37545412-37545912	ERLIN2	-0.294250993483386	9.30075432894547e-11	0.886046599235275	0.557696217974787
chr8:37560424-37560924	ERLIN2	0.382542776289424	6.0899448247039e-18	0.29648339643254	0.557696217974787
chr8:37561260-37561760	ERLIN2	-0.263323668830913	9.04894013800075e-09	0.655905897421408	0.557696217974787
chr8:37561800-37562300	ERLIN2	-0.24682402703678	8.21413918753241e-08	0.721348251116008	0.557696217974787
chr8:37598398-37598898	ERLIN2	-0.197710612053893	2.32931101630689e-05	0.801744175095591	0.557696217974787
chr8:37599686-37600186	ERLIN2	-0.212414037306686	4.94257366497045e-06	0.677267333446347	0.557696217974787
chr8:37609980-37610480	ERLIN2	-0.188012821996602	6.07696830232953e-05	0.851976794560283	0.557696217974787
chr8:37619057-37619557	ERLIN2	0.192722646630967	3.83860701415803e-05	0.426880262191332	0.557696217974787
chr8:37630195-37630695	ERLIN2	0.303055504765983	2.26607799119026e-11	0.474558776440451	0.557696217974787
chr8:37634606-37635106	ERLIN2	-0.238681050090317	2.30153191347161e-07	0.81824979751747	0.557696217974787
chr8:37637591-37638091	ERLIN2	-0.261122204703003	1.2259480592174e-08	0.984066979337364	0.557696217974787
chr8:37660299-37660799	ERLIN2	-0.265556081900424	6.63217099479901e-09	0.656064116328568	0.557696217974787
chr8:37675086-37675586	ERLIN2	0.225365785729969	1.14318269925648e-06	0.920962121640203	0.557696217974787
chr8:37675596-37676096	ERLIN2	0.240941590484802	1.73613581707543e-07	0.862072667683788	0.557696217974787
chr8:37694724-37695224	ERLIN2	-0.290219704614334	1.74693148254165e-10	0.912066075229323	0.557696217974787
chr8:37696426-37696926	ERLIN2	-0.46503828293639	5.11588796599387e-27	0.922551844945471	0.557696217974787
chr8:37698414-37698914	ERLIN2	0.348338856015628	7.06459171799775e-15	0.812668813923264	0.557696217974787
chr8:37703359-37703859	ERLIN2	-0.250619049418305	5.01636847775029e-08	0.805850332448061	0.557696217974787
chr8:37720640-37721140	ERLIN2	0.612003797807444	5.36329735702765e-51	0.513708538170311	0.557696217974787
chr8:37737558-37738058	ERLIN2	-0.362591507558335	4.14140065736897e-16	0.922691228268445	0.557696217974787
chr8:37747785-37748285	ERLIN2	0.299508214780909	4.02799165204293e-11	0.710174982577085	0.557696217974787
chr8:37781367-37781867	ERLIN2	-0.441311278351606	3.8386164015071e-24	0.868271458439283	0.557696217974787
chr8:37781887-37782387	ERLIN2	-0.343694651903287	1.72469235048386e-14	0.8653105046053	0.557696217974787
chr8:37783109-37783609	ERLIN2	-0.292164080953048	1.29044314093717e-10	0.941683147802829	0.557696217974787
chr8:37783842-37784342	ERLIN2	-0.211511522626181	5.45445650470793e-06	0.764483622459551	0.557696217974787
chr8:37784503-37785003	ERLIN2	0.202137908361065	1.47873106897992e-05	0.858516509389539	0.557696217974787
chr8:37786215-37786715	ERLIN2	-0.264905518380951	7.26231674171027e-09	0.865018553050423	0.557696217974787
chr8:37794811-37795311	ERLIN2	0.465118432125986	4.99819438443516e-27	0.730867755363433	0.557696217974787
chr8:37801019-37801519	ERLIN2	-0.187293907836774	6.51242436792631e-05	0.819442089996421	0.557696217974787
chr8:37801557-37802057	ERLIN2	0.344834398918765	1.38724285162441e-14	0.841570134297715	0.557696217974787
chr8:37802118-37802618	ERLIN2	-0.397773490964422	1.9788267390351e-19	0.98295756342883	0.557696217974787
chr8:37802626-37803126	ERLIN2	-0.349529525262569	5.60670369974899e-15	0.914495865589271	0.557696217974787
chr8:37803270-37803770	ERLIN2	-0.357876444765123	1.07572048408543e-15	0.906070708783033	0.557696217974787
chr8:37813927-37814427	ERLIN2	-0.339162092130657	4.0611075017213e-14	0.742415852027651	0.557696217974787
chr8:37821646-37822146	ERLIN2	-0.361400619645766	5.27866297674392e-16	0.987449850257106	0.557696217974787
chr8:37822342-37822842	ERLIN2	-0.306359166016319	1.31747733622072e-11	0.95167919233015	0.557696217974787
chr8:37826416-37826916	ERLIN2	-0.345935353453317	1.12334203913168e-14	0.930856454012921	0.557696217974787
chr8:37828007-37828507	ERLIN2	0.347231577140673	8.753223188877e-15	0.567830705769339	0.557696217974787
chr8:37841161-37841661	ERLIN2	0.435832694260934	1.64450215683786e-23	0.862973008607862	0.557696217974787
chr8:37841878-37842378	ERLIN2	0.41444804466149	3.7459495770627e-21	0.897639901301539	0.557696217974787
chr8:37843389-37843889	ERLIN2	-0.242130545935549	1.49481199028068e-07	0.696790416454766	0.557696217974787
chr8:37870119-37870619	ERLIN2	-0.190617713114228	4.72067178259509e-05	0.92469156730896	0.557696217974787
chr8:37880815-37881315	ERLIN2	0.493703399182315	8.25652257801396e-31	0.766468893032717	0.557696217974787
chr8:37881814-37882314	ERLIN2	0.310241816787966	6.89807334281401e-12	0.663264960162739	0.557696217974787
chr8:37885647-37886147	ERLIN2	0.434474196524924	2.34976072433665e-23	0.500964381910305	0.557696217974787
chr8:37886381-37886881	ERLIN2	-0.214952209237006	3.73728724575162e-06	0.807733890866625	0.557696217974787
chr8:37890253-37890753	ERLIN2	0.773922089005609	2.90577651991709e-98	0.914554255900247	0.557696217974787
chr8:37897637-37898137	ERLIN2	0.299243856698505	4.20296484435367e-11	0.866144920984724	0.557696217974787
chr8:37898686-37899186	ERLIN2	0.376093693654684	2.4622972502122e-17	0.815398090071764	0.557696217974787
chr8:37899348-37899848	ERLIN2	0.545915954369675	1.00177844044676e-38	0.985119888493342	0.557696217974787
chr8:37901714-37902214	ERLIN2	-0.209557364036446	6.74127590817943e-06	0.610282345406943	0.557696217974787
chr8:37903815-37904315	ERLIN2	0.281018950886397	7.08610701436804e-10	0.726162626433859	0.557696217974787
chr8:37915867-37916367	ERLIN2	0.661540974971788	2.64171494669083e-62	0.987039234521859	0.557696217974787
chr8:37939980-37940480	ERLIN2	0.462877622031201	9.55693756256967e-27	0.548593923640542	0.557696217974787
chr8:37946639-37947139	ERLIN2	0.192079413692336	4.09008717446026e-05	0.250134674426927	0.557696217974787
chr8:37962046-37962546	ERLIN2	-0.272639460209172	2.42478829842454e-09	0.533419977020587	0.557696217974787
chr8:37964799-37965299	ERLIN2	0.41600302885672	2.55758504800586e-21	0.445082970748338	0.557696217974787
chr8:37965426-37965926	ERLIN2	0.487706944185728	5.50161993399895e-30	0.865751257275244	0.557696217974787
chr8:37514241-37514741	PLPBP	0.194177225965937	3.32255535506426e-05	0.719993972613061	0.611834078893859
chr8:37515308-37515808	PLPBP	0.265768104466852	6.43809085050837e-09	0.976139081953627	0.611834078893859
chr8:37516588-37517088	PLPBP	0.293512306548819	1.04496260158674e-10	0.964809478065962	0.611834078893859
chr8:37517258-37517758	PLPBP	0.345779837869382	1.1573449117441e-14	0.863916671375563	0.611834078893859
chr8:37546528-37547028	PLPBP	0.189211617246948	5.41235003270479e-05	0.550914467612213	0.611834078893859
chr8:37547138-37547638	PLPBP	0.242597352825671	1.40923243251487e-07	0.663696295040591	0.611834078893859
chr8:37548027-37548527	PLPBP	0.246407939755976	8.66656513646976e-08	0.516383191124673	0.611834078893859
chr8:37566723-37567223	PLPBP	-0.339291642204715	3.96394217311068e-14	0.574214085249854	0.611834078893859
chr8:37568148-37568648	PLPBP	0.195572811352694	2.88951762014244e-05	0.286596598293496	0.611834078893859
chr8:37573155-37573655	PLPBP	-0.220711809414358	1.95547631498433e-06	0.343316192951724	0.611834078893859
chr8:37594743-37595243	PLPBP	0.188781395874321	5.64268827657035e-05	0.326409372586691	0.611834078893859
chr8:37598398-37598898	PLPBP	0.191213075505448	4.45355420917875e-05	0.801744175095591	0.611834078893859
chr8:37609980-37610480	PLPBP	0.430654963096944	6.35007450094162e-23	0.851976794560283	0.611834078893859
chr8:37637591-37638091	PLPBP	0.264342163250262	7.85572670696449e-09	0.984066979337364	0.611834078893859
chr8:37638343-37638843	PLPBP	0.25566552589677	2.56966967212384e-08	0.573731894294702	0.611834078893859
chr8:37650350-37650850	PLPBP	0.235755991424327	3.3019677260812e-07	0.500491608747245	0.611834078893859
chr8:37675086-37675586	PLPBP	-0.420636043628208	8.10871924609591e-22	0.920962121640203	0.611834078893859
chr8:37675596-37676096	PLPBP	-0.360408854111923	6.4548083175376e-16	0.862072667683788	0.611834078893859
chr8:37695419-37695919	PLPBP	0.318578549960907	1.66355598158814e-12	0.981753969599367	0.611834078893859
chr8:37696426-37696926	PLPBP	0.187517497563885	6.37404387973438e-05	0.922551844945471	0.611834078893859
chr8:37698414-37698914	PLPBP	-0.182953599918846	9.82709629850942e-05	0.812668813923264	0.611834078893859
chr8:37701577-37702077	PLPBP	-0.193369797834124	3.60048075497729e-05	0.640897703942288	0.611834078893859
chr8:37716634-37717134	PLPBP	0.267735626765348	4.88149999303042e-09	0.572969053135183	0.611834078893859
chr8:37726442-37726942	PLPBP	0.321241472038226	1.04602605566035e-12	0.493675010830461	0.611834078893859
chr8:37728436-37728936	PLPBP	0.201164731156916	1.63558814815989e-05	0.926415023261946	0.611834078893859
chr8:37737558-37738058	PLPBP	0.236768949398554	2.91576430213864e-07	0.922691228268445	0.611834078893859
chr8:37784503-37785003	PLPBP	-0.32643260193317	4.17408959809448e-13	0.858516509389539	0.611834078893859
chr8:37796599-37797099	PLPBP	0.19014943868238	4.94112583530015e-05	0.917596202746228	0.611834078893859
chr8:37797155-37797655	PLPBP	0.21167510958625	5.35794945484656e-06	0.847831082481023	0.611834078893859
chr8:37798546-37799046	PLPBP	0.473270156604689	4.53782669759218e-28	0.938654385865778	0.611834078893859
chr8:37800103-37800603	PLPBP	-0.276715151753965	1.3401508167312e-09	0.880395923979582	0.611834078893859
chr8:37801557-37802057	PLPBP	-0.30221010602845	2.60051660519692e-11	0.841570134297715	0.611834078893859
chr8:37802118-37802618	PLPBP	0.330224972407933	2.10888080469229e-13	0.98295756342883	0.611834078893859
chr8:37814502-37815002	PLPBP	-0.200775903320977	1.70264959553455e-05	0.620005273963572	0.611834078893859
chr8:37815269-37815769	PLPBP	-0.396947228085173	2.39425408748693e-19	0.772991655836206	0.611834078893859
chr8:37821646-37822146	PLPBP	0.23641361091485	3.04593192675414e-07	0.987449850257106	0.611834078893859
chr8:37826416-37826916	PLPBP	-0.25215554286281	4.09814474643768e-08	0.930856454012921	0.611834078893859
chr8:37831164-37831664	PLPBP	0.215953291977285	3.34422382594009e-06	0.547748205910606	0.611834078893859
chr8:37838287-37838787	PLPBP	0.216734474267946	3.06478028617459e-06	0.702292290595393	0.611834078893859
chr8:37841161-37841661	PLPBP	-0.282841252452258	5.39285314732154e-10	0.862973008607862	0.611834078893859
chr8:37841878-37842378	PLPBP	-0.446192295853081	1.02651055437574e-24	0.897639901301539	0.611834078893859
chr8:37842385-37842885	PLPBP	-0.489689493151316	2.95185272160149e-30	0.863065302970372	0.611834078893859
chr8:37870873-37871373	PLPBP	0.242061095413333	1.50795131874916e-07	0.807494678947468	0.611834078893859
chr8:37871395-37871895	PLPBP	0.199092119799769	2.02378425165846e-05	0.994091277240964	0.611834078893859
chr8:37880815-37881315	PLPBP	-0.321378362989076	1.02116342429211e-12	0.766468893032717	0.611834078893859
chr8:37881814-37882314	PLPBP	-0.31415511490779	3.55817612411412e-12	0.663264960162739	0.611834078893859
chr8:37888609-37889109	PLPBP	-0.364008065104754	3.10039724678788e-16	0.553982784276054	0.611834078893859
chr8:37889230-37889730	PLPBP	0.188558448605897	5.76535747703106e-05	0.491128439848562	0.611834078893859
chr8:37891695-37892195	PLPBP	0.314479520427072	3.36690426440847e-12	0.898250174229154	0.611834078893859
chr8:37897637-37898137	PLPBP	-0.470222546704693	1.12153810545486e-27	0.866144920984724	0.611834078893859
chr8:37915867-37916367	PLPBP	-0.332611682407842	1.36583167203795e-13	0.987039234521859	0.611834078893859
chr8:37927767-37928267	PLPBP	-0.371893159092303	6.01071888085963e-17	0.76908892279294	0.611834078893859
chr8:37928270-37928770	PLPBP	-0.449901578688867	3.71066715656233e-25	0.938646851632103	0.611834078893859
chr8:37938664-37939164	PLPBP	-0.228366457852604	8.03707248878968e-07	0.658599385959956	0.611834078893859
chr8:37946639-37947139	PLPBP	-0.24294939246255	1.34790633067673e-07	0.250134674426927	0.611834078893859
chr8:37960739-37961239	PLPBP	-0.191518432121909	4.32187109471226e-05	0.261066847488275	0.611834078893859
chr8:37964137-37964637	PLPBP	-0.255723061616518	2.54988120313552e-08	0.584690437173909	0.611834078893859
chr8:37964799-37965299	PLPBP	-0.299384875273864	4.10873140285925e-11	0.445082970748338	0.611834078893859
chr8:37965426-37965926	PLPBP	-0.341832699415453	2.45558708645164e-14	0.865751257275244	0.611834078893859
chr8:37966382-37966882	PLPBP	-0.321230114075964	1.04811097605998e-12	0.554340660375581	0.611834078893859
chr8:37987478-37987978	PLPBP	-0.202333307487914	1.44895736237686e-05	0.463562562392873	0.611834078893859
chr8:37997046-37997546	PLPBP	-0.300723283689167	3.31073183803972e-11	0.87250004708896	0.611834078893859
chr8:37999961-38000461	PLPBP	-0.243319374424013	1.2862369103914e-07	0.381166299372775	0.611834078893859
chr8:38008926-38009426	PLPBP	-0.246265121315575	8.82696175733389e-08	0.702510783371946	0.611834078893859
chr8:38012323-38012823	PLPBP	-0.483764338003352	1.87512133558025e-29	0.538746680228287	0.611834078893859
chr8:37538109-37538609	ADGRA2	-0.228079418108376	8.31428006227873e-07	0.388738204215404	0.888572590483937
chr8:37538772-37539272	ADGRA2	0.533762535085338	9.31551355902436e-37	0.764101260100582	0.888572590483937
chr8:37539747-37540247	ADGRA2	0.862354370421878	8.52288254126759e-146	0.940728183684617	0.888572590483937
chr8:37543931-37544431	ADGRA2	0.796486882292891	4.28598760431154e-108	0.970394228777006	0.888572590483937
chr8:37545412-37545912	ADGRA2	0.645260819149469	2.34651043090964e-58	0.886046599235275	0.888572590483937
chr8:37546528-37547028	ADGRA2	0.209012654094639	7.14834890867449e-06	0.550914467612213	0.888572590483937
chr8:37553724-37554224	ADGRA2	-0.198725169712963	2.10088013625374e-05	0.662698009078752	0.888572590483937
chr8:37560424-37560924	ADGRA2	-0.264979362248532	7.18809438296668e-09	0.29648339643254	0.888572590483937
chr8:37561260-37561760	ADGRA2	0.540924716174223	6.59285802651518e-38	0.655905897421408	0.888572590483937
chr8:37561800-37562300	ADGRA2	0.661929061319738	2.11230859266108e-62	0.721348251116008	0.888572590483937
chr8:37566723-37567223	ADGRA2	-0.276639444881589	1.35510066814465e-09	0.574214085249854	0.888572590483937
chr8:37573155-37573655	ADGRA2	-0.270799580033035	3.15766174162628e-09	0.343316192951724	0.888572590483937
chr8:37581316-37581816	ADGRA2	-0.479751872556013	6.42192613359836e-29	0.596792300013185	0.888572590483937
chr8:37594743-37595243	ADGRA2	-0.224150552670809	1.31681878696341e-06	0.326409372586691	0.888572590483937
chr8:37599686-37600186	ADGRA2	0.633409524738723	1.25009789424163e-55	0.677267333446347	0.888572590483937
chr8:37604347-37604847	ADGRA2	0.250364147829391	5.18620687134183e-08	0.46922077188224	0.888572590483937
chr8:37609980-37610480	ADGRA2	0.221571188677389	1.77248092810333e-06	0.851976794560283	0.888572590483937
chr8:37611427-37611927	ADGRA2	0.218268680770616	2.5797316032379e-06	0.481122977529148	0.888572590483937
chr8:37630195-37630695	ADGRA2	-0.209324604766242	6.91269455131728e-06	0.474558776440451	0.888572590483937
chr8:37634606-37635106	ADGRA2	0.615806479900403	8.56189529601145e-52	0.81824979751747	0.888572590483937
chr8:37637591-37638091	ADGRA2	0.707253742480912	7.54722459892117e-75	0.984066979337364	0.888572590483937
chr8:37638343-37638843	ADGRA2	0.442916206836095	2.49344370968264e-24	0.573731894294702	0.888572590483937
chr8:37640873-37641373	ADGRA2	-0.30977569769443	7.45971061722507e-12	0.657424045506771	0.888572590483937
chr8:37660299-37660799	ADGRA2	0.516328472109705	4.52538129580826e-34	0.656064116328568	0.888572590483937
chr8:37675086-37675586	ADGRA2	-0.595422212981392	1.19900897859988e-47	0.920962121640203	0.888572590483937
chr8:37675596-37676096	ADGRA2	-0.456000127764171	6.78109539835669e-26	0.862072667683788	0.888572590483937
chr8:37694724-37695224	ADGRA2	0.343957456651827	1.64033786927889e-14	0.912066075229323	0.888572590483937
chr8:37695419-37695919	ADGRA2	0.44019509128758	5.17478175788914e-24	0.981753969599367	0.888572590483937
chr8:37696426-37696926	ADGRA2	0.336712460579399	6.41251099671928e-14	0.922551844945471	0.888572590483937
chr8:37698414-37698914	ADGRA2	-0.446994178283154	8.24554556723138e-25	0.812668813923264	0.888572590483937
chr8:37701577-37702077	ADGRA2	-0.228954286952207	7.49680563388222e-07	0.640897703942288	0.888572590483937
chr8:37703359-37703859	ADGRA2	0.218131708982953	2.61984371916456e-06	0.805850332448061	0.888572590483937
chr8:37716634-37717134	ADGRA2	-0.221656963234622	1.75513176342728e-06	0.572969053135183	0.888572590483937
chr8:37717539-37718039	ADGRA2	-0.24568245533401	9.51328021814205e-08	0.398285961839106	0.888572590483937
chr8:37720640-37721140	ADGRA2	-0.329343017331319	2.4732665516785e-13	0.513708538170311	0.888572590483937
chr8:37726442-37726942	ADGRA2	-0.20715011764088	8.7275712322254e-06	0.493675010830461	0.888572590483937
chr8:37727161-37727661	ADGRA2	-0.393185040961447	5.66236332448713e-19	0.883844719443974	0.888572590483937
chr8:37728436-37728936	ADGRA2	-0.411143661391987	8.37488459801789e-21	0.926415023261946	0.888572590483937
chr8:37737558-37738058	ADGRA2	0.716056612821776	1.50157483226113e-77	0.922691228268445	0.888572590483937
chr8:37762302-37762802	ADGRA2	0.242144512749437	1.49217090579157e-07	0.956557608634232	0.888572590483937
chr8:37779788-37780288	ADGRA2	0.333314145619945	1.20107191121293e-13	0.86500913525833	0.888572590483937
chr8:37781367-37781867	ADGRA2	0.529082595431577	5.08281362632616e-36	0.868271458439283	0.888572590483937
chr8:37781887-37782387	ADGRA2	0.432174652425087	4.28335412196716e-23	0.8653105046053	0.888572590483937
chr8:37783109-37783609	ADGRA2	0.814934561826245	4.17880916161067e-117	0.941683147802829	0.888572590483937
chr8:37784503-37785003	ADGRA2	-0.383978488883924	4.442835069328e-18	0.858516509389539	0.888572590483937
chr8:37786215-37786715	ADGRA2	0.500896512072297	8.06990338300148e-32	0.865018553050423	0.888572590483937
chr8:37787698-37788198	ADGRA2	0.446815688854776	8.65776538534729e-25	0.685771599706165	0.888572590483937
chr8:37796599-37797099	ADGRA2	0.312770599462334	4.50174946450759e-12	0.917596202746228	0.888572590483937
chr8:37797155-37797655	ADGRA2	0.301137535327154	3.09570444157933e-11	0.847831082481023	0.888572590483937
chr8:37797898-37798398	ADGRA2	-0.200324212498056	1.78374493595741e-05	0.759430035222542	0.888572590483937
chr8:37800103-37800603	ADGRA2	-0.45299148347434	1.57475444946638e-25	0.880395923979582	0.888572590483937
chr8:37801019-37801519	ADGRA2	0.362848125277607	3.93081931958145e-16	0.819442089996421	0.888572590483937
chr8:37801557-37802057	ADGRA2	-0.356839737997767	1.32433008320952e-15	0.841570134297715	0.888572590483937
chr8:37802118-37802618	ADGRA2	0.743254687382163	1.36448703744067e-86	0.98295756342883	0.888572590483937
chr8:37802626-37803126	ADGRA2	0.666896830026026	1.16798346419133e-63	0.914495865589271	0.888572590483937
chr8:37803270-37803770	ADGRA2	0.66023277504594	5.60506822481187e-62	0.906070708783033	0.888572590483937
chr8:37813411-37813911	ADGRA2	0.22013561845907	2.08831716966433e-06	0.482102427906802	0.888572590483937
chr8:37813927-37814427	ADGRA2	0.429269876950276	9.07612292896176e-23	0.742415852027651	0.888572590483937
chr8:37815269-37815769	ADGRA2	-0.366349371489308	1.91402258373738e-16	0.772991655836206	0.888572590483937
chr8:37821646-37822146	ADGRA2	0.668732841897172	3.95664693325485e-64	0.987449850257106	0.888572590483937
chr8:37822342-37822842	ADGRA2	0.768062223541676	6.81756924111185e-96	0.95167919233015	0.888572590483937
chr8:37826416-37826916	ADGRA2	0.229103553307261	7.36501501799119e-07	0.930856454012921	0.888572590483937
chr8:37828007-37828507	ADGRA2	-0.395695381996417	3.19217043634931e-19	0.567830705769339	0.888572590483937
chr8:37830080-37830580	ADGRA2	-0.606209190716149	8.36401500722457e-50	0.876174869563579	0.888572590483937
chr8:37831164-37831664	ADGRA2	-0.190403245508176	4.82062164690816e-05	0.547748205910606	0.888572590483937
chr8:37835501-37836001	ADGRA2	-0.210204993842136	6.28566669515367e-06	0.516880450547174	0.888572590483937
chr8:37836707-37837207	ADGRA2	-0.245094971568205	1.0256449950961e-07	0.575671959465823	0.888572590483937
chr8:37838287-37838787	ADGRA2	0.261084228381174	1.23235384833679e-08	0.702292290595393	0.888572590483937
chr8:37841161-37841661	ADGRA2	-0.364801487362417	2.63458555943665e-16	0.862973008607862	0.888572590483937
chr8:37841878-37842378	ADGRA2	-0.500796515701622	8.33823614727872e-32	0.897639901301539	0.888572590483937
chr8:37842385-37842885	ADGRA2	-0.402978707166594	5.87675441622507e-20	0.863065302970372	0.888572590483937
chr8:37843389-37843889	ADGRA2	0.450163685552256	3.45156390960058e-25	0.696790416454766	0.888572590483937
chr8:37843899-37844399	ADGRA2	0.239585555626568	2.05682623041417e-07	0.663329001148971	0.888572590483937
chr8:37849670-37850170	ADGRA2	0.268101145886673	4.63543668117164e-09	0.942410201352395	0.888572590483937
chr8:37863684-37864184	ADGRA2	-0.307376422044902	1.11316762328063e-11	0.305944510368989	0.888572590483937
chr8:37866228-37866728	ADGRA2	-0.229271786923189	7.2190740744164e-07	0.439377672298506	0.888572590483937
chr8:37870119-37870619	ADGRA2	0.700980515283111	5.50529976399048e-73	0.92469156730896	0.888572590483937
chr8:37870873-37871373	ADGRA2	0.54638863137606	8.36835776435985e-39	0.807494678947468	0.888572590483937
chr8:37871395-37871895	ADGRA2	0.728569166161238	1.42512109161429e-81	0.994091277240964	0.888572590483937
chr8:37880815-37881315	ADGRA2	-0.413195080713186	5.08703352108984e-21	0.766468893032717	0.888572590483937
chr8:37881814-37882314	ADGRA2	-0.369759797431465	9.41215443532272e-17	0.663264960162739	0.888572590483937
chr8:37883512-37884012	ADGRA2	-0.316773349070927	2.27241210076883e-12	0.586598481851915	0.888572590483937
chr8:37886381-37886881	ADGRA2	0.618419319106798	2.39007430806465e-52	0.807733890866625	0.888572590483937
chr8:37887758-37888258	ADGRA2	-0.316155917347689	2.52687329599887e-12	0.555482096777232	0.888572590483937
chr8:37888609-37889109	ADGRA2	-0.366642602986809	1.80138751624891e-16	0.553982784276054	0.888572590483937
chr8:37889230-37889730	ADGRA2	-0.303171772730188	2.22359211550534e-11	0.491128439848562	0.888572590483937
chr8:37890253-37890753	ADGRA2	-0.372974017119807	4.78406302759107e-17	0.914554255900247	0.888572590483937
chr8:37891117-37891617	ADGRA2	-0.309975520029397	7.21334080060741e-12	0.386988378444557	0.888572590483937
chr8:37891695-37892195	ADGRA2	-0.395371337256626	3.4381056572148e-19	0.898250174229154	0.888572590483937
chr8:37894289-37894789	ADGRA2	0.221170151378894	1.85575201774136e-06	0.324968450396489	0.888572590483937
chr8:37897637-37898137	ADGRA2	-0.492091389950685	1.38004291860979e-30	0.866144920984724	0.888572590483937
chr8:37898686-37899186	ADGRA2	-0.364625606213319	2.7315791354403e-16	0.815398090071764	0.888572590483937
chr8:37899348-37899848	ADGRA2	-0.525967996949598	1.54947092580346e-35	0.985119888493342	0.888572590483937
chr8:37903815-37904315	ADGRA2	-0.264128909811456	8.09241036474888e-09	0.726162626433859	0.888572590483937
chr8:37915867-37916367	ADGRA2	-0.507512510588624	9.03263539339533e-33	0.987039234521859	0.888572590483937
chr8:37925438-37925938	ADGRA2	0.208751972327951	7.35185619495855e-06	0.58980618183873	0.888572590483937
chr8:37927767-37928267	ADGRA2	-0.370436971242365	8.16571912315689e-17	0.76908892279294	0.888572590483937
chr8:37928270-37928770	ADGRA2	-0.468251064746354	2.00393517714959e-27	0.938646851632103	0.888572590483937
chr8:37938664-37939164	ADGRA2	-0.416548719241607	2.23598198150774e-21	0.658599385959956	0.888572590483937
chr8:37939980-37940480	ADGRA2	-0.286357781585441	3.16478180273659e-10	0.548593923640542	0.888572590483937
chr8:37946639-37947139	ADGRA2	-0.286093669192874	3.29491260342451e-10	0.250134674426927	0.888572590483937
chr8:37962046-37962546	ADGRA2	0.519526200369658	1.49449323345643e-34	0.533419977020587	0.888572590483937
chr8:37964137-37964637	ADGRA2	-0.386238373598472	2.69573190115624e-18	0.584690437173909	0.888572590483937
chr8:37964799-37965299	ADGRA2	-0.359307855328918	8.06474962590895e-16	0.445082970748338	0.888572590483937
chr8:37965426-37965926	ADGRA2	-0.441513054212917	3.63643080737834e-24	0.865751257275244	0.888572590483937
chr8:37966382-37966882	ADGRA2	-0.310751006516642	6.33227497284946e-12	0.554340660375581	0.888572590483937
chr8:37967046-37967546	ADGRA2	-0.196916212592525	2.52422795218807e-05	0.632553540148048	0.888572590483937
chr8:37987478-37987978	ADGRA2	-0.282298492421445	5.85188662982018e-10	0.463562562392873	0.888572590483937
chr8:37993635-37994135	ADGRA2	-0.330290580948367	2.08411338185742e-13	0.767749712757341	0.888572590483937
chr8:37997046-37997546	ADGRA2	-0.402930898678178	5.9432518951221e-20	0.87250004708896	0.888572590483937
chr8:38004208-38004708	ADGRA2	-0.508717230424533	6.03339273562489e-33	0.970744570642858	0.888572590483937
chr8:38004741-38005241	ADGRA2	-0.430906783640505	5.94979635682617e-23	0.714456310862481	0.888572590483937
chr8:38008926-38009426	ADGRA2	-0.436475697246743	1.38828040970279e-23	0.702510783371946	0.888572590483937
chr8:38012323-38012823	ADGRA2	-0.344619732905512	1.44537119597353e-14	0.538746680228287	0.888572590483937
chr8:38014249-38014749	ADGRA2	-0.437432913787356	1.078330161842e-23	0.638631783164755	0.888572590483937
chr8:38015301-38015801	ADGRA2	-0.202685794223775	1.39679848732964e-05	0.446525776496958	0.888572590483937
chr8:38018904-38019404	ADGRA2	-0.457309097289144	4.68650052965405e-26	0.642250098886817	0.888572590483937
chr8:38020567-38021067	ADGRA2	0.277878757206366	1.12925866357323e-09	0.39578836337609	0.888572590483937
chr8:38022390-38022890	ADGRA2	-0.347543126602745	8.24257773105898e-15	0.398267126254921	0.888572590483937
chr8:38024530-38025030	ADGRA2	-0.372293360507715	5.52456511852851e-17	0.346557796990074	0.888572590483937
chr8:38026594-38027094	ADGRA2	-0.396972028889678	2.38065491633125e-19	0.824940197020211	0.888572590483937
chr8:38030226-38030726	ADGRA2	0.453143001947736	1.50980424281736e-25	0.974323331638131	0.888572590483937
chr8:38030788-38031288	ADGRA2	0.497661031991979	2.31153215625017e-31	0.941272532067582	0.888572590483937
chr8:38031298-38031798	ADGRA2	0.245040655537012	1.03282231965264e-07	0.880751916520691	0.888572590483937
chr8:37599686-37600186	BRF2	-0.459082653415806	2.83414810149872e-26	0.677267333446347	0.425986173241155
chr8:37611427-37611927	BRF2	-0.240717089665185	1.78576071354023e-07	0.481122977529148	0.425986173241155
chr8:37634606-37635106	BRF2	-0.459400219150795	2.5893218986556e-26	0.81824979751747	0.425986173241155
chr8:37637591-37638091	BRF2	-0.567970490886826	1.63608671313546e-42	0.984066979337364	0.425986173241155
chr8:37638343-37638843	BRF2	-0.405984269958241	2.88592887370567e-20	0.573731894294702	0.425986173241155
chr8:37640873-37641373	BRF2	0.266277385914067	5.99435335422379e-09	0.657424045506771	0.425986173241155
chr8:37660299-37660799	BRF2	-0.184413062967953	8.56762964259266e-05	0.656064116328568	0.425986173241155
chr8:37675086-37675586	BRF2	0.2824274147043	5.73946670115962e-10	0.920962121640203	0.425986173241155
chr8:37694724-37695224	BRF2	-0.190727843366043	4.66997141055716e-05	0.912066075229323	0.425986173241155
chr8:37695419-37695919	BRF2	-0.414401855863701	3.78869843929003e-21	0.981753969599367	0.425986173241155
chr8:37698414-37698914	BRF2	0.206294146835566	9.55818877667211e-06	0.812668813923264	0.425986173241155
chr8:37726442-37726942	BRF2	0.233565336783415	4.31288661986756e-07	0.493675010830461	0.425986173241155
chr8:37727161-37727661	BRF2	0.23955429453847	2.06484491869524e-07	0.883844719443974	0.425986173241155
chr8:37728436-37728936	BRF2	0.324714920969251	5.66856678154274e-13	0.926415023261946	0.425986173241155
chr8:37736230-37736730	BRF2	-0.28118078126409	6.91706705952064e-10	0.96319903561809	0.425986173241155
chr8:37737558-37738058	BRF2	-0.369084533355631	1.08409887767549e-16	0.922691228268445	0.425986173241155
chr8:37747785-37748285	BRF2	-0.278965817040951	9.61702286282487e-10	0.710174982577085	0.425986173241155
chr8:37762302-37762802	BRF2	-0.248368463416731	6.72741169237202e-08	0.956557608634232	0.425986173241155
chr8:37770809-37771309	BRF2	0.209278291913356	6.94726322797092e-06	0.313512648094781	0.425986173241155
chr8:37779788-37780288	BRF2	-0.284024370599356	4.51176363783069e-10	0.86500913525833	0.425986173241155
chr8:37783109-37783609	BRF2	-0.501658689391952	6.28470738158867e-32	0.941683147802829	0.425986173241155
chr8:37784503-37785003	BRF2	0.225078347979068	1.18211964217294e-06	0.858516509389539	0.425986173241155
chr8:37786215-37786715	BRF2	-0.349813210655016	5.30551783527187e-15	0.865018553050423	0.425986173241155
chr8:37787698-37788198	BRF2	-0.246483785663557	8.58241819493812e-08	0.685771599706165	0.425986173241155
chr8:37796599-37797099	BRF2	-0.207162880844469	8.71579670649251e-06	0.917596202746228	0.425986173241155
chr8:37797155-37797655	BRF2	-0.297564965277782	5.49966672080704e-11	0.847831082481023	0.425986173241155
chr8:37800103-37800603	BRF2	0.346603564535975	9.87927887300164e-15	0.880395923979582	0.425986173241155
chr8:37801019-37801519	BRF2	-0.216212664090155	3.24882884651977e-06	0.819442089996421	0.425986173241155
chr8:37802118-37802618	BRF2	-0.419691718949197	1.02630894568079e-21	0.98295756342883	0.425986173241155
chr8:37802626-37803126	BRF2	-0.25162633677255	4.39397034030726e-08	0.914495865589271	0.425986173241155
chr8:37803270-37803770	BRF2	-0.236444715174522	3.03431247722407e-07	0.906070708783033	0.425986173241155
chr8:37815269-37815769	BRF2	0.27039858344916	3.3439664810429e-09	0.772991655836206	0.425986173241155
chr8:37821646-37822146	BRF2	-0.30507531297466	1.62758904632518e-11	0.987449850257106	0.425986173241155
chr8:37822342-37822842	BRF2	-0.47111165154671	8.62315111493744e-28	0.95167919233015	0.425986173241155
chr8:37830080-37830580	BRF2	0.469954016041391	1.21412924145483e-27	0.876174869563579	0.425986173241155
chr8:37831164-37831664	BRF2	0.189608260063029	5.20810023208757e-05	0.547748205910606	0.425986173241155
chr8:37835501-37836001	BRF2	0.212786889588575	4.74473142479462e-06	0.516880450547174	0.425986173241155
chr8:37842385-37842885	BRF2	0.257467360187689	2.01639671789867e-08	0.863065302970372	0.425986173241155
chr8:37843389-37843889	BRF2	-0.187804737768767	6.20035008348593e-05	0.696790416454766	0.425986173241155
chr8:37851342-37851842	BRF2	-0.23380362430552	4.18982661672274e-07	0.825369648339643	0.425986173241155
chr8:37870119-37870619	BRF2	-0.504743330785019	2.27175608005251e-32	0.92469156730896	0.425986173241155
chr8:37870873-37871373	BRF2	-0.485885832621606	9.71348419983016e-30	0.807494678947468	0.425986173241155
chr8:37871395-37871895	BRF2	-0.616599770516263	5.81807568041573e-52	0.994091277240964	0.425986173241155
chr8:37883512-37884012	BRF2	0.200060358844513	1.83268045026036e-05	0.586598481851915	0.425986173241155
chr8:37886381-37886881	BRF2	-0.404127617009873	4.48042645079053e-20	0.807733890866625	0.425986173241155
chr8:37887758-37888258	BRF2	0.349443530824692	5.70142081158419e-15	0.555482096777232	0.425986173241155
chr8:37888609-37889109	BRF2	0.242031902734167	1.51349707478818e-07	0.553982784276054	0.425986173241155
chr8:37891117-37891617	BRF2	0.224122396182111	1.32113246216506e-06	0.386988378444557	0.425986173241155
chr8:37891695-37892195	BRF2	0.280051901023122	8.18531647494439e-10	0.898250174229154	0.425986173241155
chr8:37894289-37894789	BRF2	-0.329382938598637	2.45547767237307e-13	0.324968450396489	0.425986173241155
chr8:37897637-37898137	BRF2	0.204434352401587	1.16333408157064e-05	0.866144920984724	0.425986173241155
chr8:37927767-37928267	BRF2	0.312194314020212	4.96356660554996e-12	0.76908892279294	0.425986173241155
chr8:37928270-37928770	BRF2	0.379300129829824	1.23403359203165e-17	0.938646851632103	0.425986173241155
chr8:37962046-37962546	BRF2	-0.245313490325277	9.97317107152527e-08	0.533419977020587	0.425986173241155
chr8:37964137-37964637	BRF2	0.311130887802221	5.94001099530298e-12	0.584690437173909	0.425986173241155
chr8:37983508-37984008	BRF2	0.209667094099663	6.66182455038082e-06	0.312352376108945	0.425986173241155
chr8:37987478-37987978	BRF2	0.209610491480712	6.70269256213852e-06	0.463562562392873	0.425986173241155
chr8:37996203-37996703	BRF2	-0.216604854809917	3.1097367891203e-06	0.795692301896743	0.425986173241155
chr8:37997046-37997546	BRF2	0.378753275771645	1.38923874515904e-17	0.87250004708896	0.425986173241155
chr8:38004208-38004708	BRF2	0.435837070692716	1.64263615874819e-23	0.970744570642858	0.425986173241155
chr8:38004741-38005241	BRF2	0.386250912088616	2.68820695547333e-18	0.714456310862481	0.425986173241155
chr8:38008926-38009426	BRF2	0.312714818670473	4.54444320106494e-12	0.702510783371946	0.425986173241155
chr8:38012323-38012823	BRF2	0.234366748702685	3.91273338033728e-07	0.538746680228287	0.425986173241155
chr8:38014249-38014749	BRF2	0.338554956069425	4.55066775405261e-14	0.638631783164755	0.425986173241155
chr8:38015301-38015801	BRF2	0.189606128607362	5.2091878257884e-05	0.446525776496958	0.425986173241155
chr8:38018904-38019404	BRF2	0.350128478295305	4.98855662576455e-15	0.642250098886817	0.425986173241155
chr8:38022390-38022890	BRF2	0.239006606814823	2.21028967405245e-07	0.398267126254921	0.425986173241155
chr8:38026594-38027094	BRF2	0.311591461939402	5.4959548555914e-12	0.824940197020211	0.425986173241155
chr8:38030226-38030726	BRF2	-0.318403821661836	1.71467174556554e-12	0.974323331638131	0.425986173241155
chr8:38030788-38031288	BRF2	-0.341863653185013	2.44124994621744e-14	0.941272532067582	0.425986173241155
chr8:38031298-38031798	BRF2	-0.189111016156233	5.46519222373018e-05	0.880751916520691	0.425986173241155
chr8:38043872-38044372	BRF2	-0.349327866212326	5.83093647511154e-15	0.717535928876834	0.425986173241155
chr8:38058450-38058950	BRF2	-0.33652891956713	6.6346641712535e-14	0.844278691303611	0.425986173241155
chr8:38060006-38060506	BRF2	0.207127921370064	8.74807093572052e-06	0.7106534064154	0.425986173241155
chr8:38070613-38071113	BRF2	0.545772273684306	1.05808936063168e-38	0.959701267634816	0.425986173241155
chr8:38094266-38094766	BRF2	0.334814976566307	9.11287627984004e-14	0.621589346593585	0.425986173241155
chr8:37660299-37660799	RAB11FIP1	-0.422537054508974	5.03587664346387e-22	0.656064116328568	0.844855632370882
chr8:37675086-37675586	RAB11FIP1	0.581006136583265	6.85650034564628e-45	0.920962121640203	0.844855632370882
chr8:37675596-37676096	RAB11FIP1	0.539457927896613	1.13954240381359e-37	0.862072667683788	0.844855632370882
chr8:37694724-37695224	RAB11FIP1	-0.239255772068198	2.142913379326e-07	0.912066075229323	0.844855632370882
chr8:37695419-37695919	RAB11FIP1	-0.252751484790356	3.78782555353996e-08	0.981753969599367	0.844855632370882
chr8:37696426-37696926	RAB11FIP1	-0.452646425772613	1.73375289364095e-25	0.922551844945471	0.844855632370882
chr8:37698414-37698914	RAB11FIP1	0.539899392517495	9.66643718550263e-38	0.812668813923264	0.844855632370882
chr8:37700215-37700715	RAB11FIP1	0.20618349499192	9.67127666716972e-06	0.888252246143414	0.844855632370882
chr8:37701577-37702077	RAB11FIP1	0.361296874671755	5.39091103959803e-16	0.640897703942288	0.844855632370882
chr8:37703359-37703859	RAB11FIP1	-0.35916933194793	8.2932828838967e-16	0.805850332448061	0.844855632370882
chr8:37711098-37711598	RAB11FIP1	-0.247189547676469	7.83633151390859e-08	0.440407978753461	0.844855632370882
chr8:37720640-37721140	RAB11FIP1	0.520716080128453	9.8732842681846e-35	0.513708538170311	0.844855632370882
chr8:37726442-37726942	RAB11FIP1	-0.215318606933168	3.58869832596654e-06	0.493675010830461	0.844855632370882
chr8:37728436-37728936	RAB11FIP1	-0.222913868768524	1.51912787794633e-06	0.926415023261946	0.844855632370882
chr8:37737558-37738058	RAB11FIP1	-0.575443700148565	7.3197554849351e-44	0.922691228268445	0.844855632370882
chr8:37770809-37771309	RAB11FIP1	-0.22112630173848	1.86505785238505e-06	0.313512648094781	0.844855632370882
chr8:37781367-37781867	RAB11FIP1	-0.374314960998231	3.59922997421907e-17	0.868271458439283	0.844855632370882
chr8:37781887-37782387	RAB11FIP1	-0.24720845838946	7.81728275477622e-08	0.8653105046053	0.844855632370882
chr8:37783109-37783609	RAB11FIP1	-0.405287577324012	3.40521447601999e-20	0.941683147802829	0.844855632370882
chr8:37784503-37785003	RAB11FIP1	0.446951011028751	8.34348264831516e-25	0.858516509389539	0.844855632370882
chr8:37786215-37786715	RAB11FIP1	-0.385548541271765	3.14131142724263e-18	0.865018553050423	0.844855632370882
chr8:37787698-37788198	RAB11FIP1	-0.291548171330818	1.42082639790685e-10	0.685771599706165	0.844855632370882
chr8:37794811-37795311	RAB11FIP1	0.407126598317157	2.19823445579865e-20	0.730867755363433	0.844855632370882
chr8:37796599-37797099	RAB11FIP1	-0.192397278915272	3.96384605376832e-05	0.917596202746228	0.844855632370882
chr8:37798546-37799046	RAB11FIP1	-0.368320316928914	1.27169493567806e-16	0.938654385865778	0.844855632370882
chr8:37800103-37800603	RAB11FIP1	0.270005893192052	3.53653118100813e-09	0.880395923979582	0.844855632370882
chr8:37801019-37801519	RAB11FIP1	-0.214801410519508	3.80017746485367e-06	0.819442089996421	0.844855632370882
chr8:37801557-37802057	RAB11FIP1	0.513283233038893	1.28536351072108e-33	0.841570134297715	0.844855632370882
chr8:37802118-37802618	RAB11FIP1	-0.627454124617768	2.64396391250523e-54	0.98295756342883	0.844855632370882
chr8:37802626-37803126	RAB11FIP1	-0.448162525555596	5.98978527632545e-25	0.914495865589271	0.844855632370882
chr8:37803270-37803770	RAB11FIP1	-0.296410570455948	6.61012655337236e-11	0.906070708783033	0.844855632370882
chr8:37813927-37814427	RAB11FIP1	-0.218868549249372	2.41108850755052e-06	0.742415852027651	0.844855632370882
chr8:37815269-37815769	RAB11FIP1	0.396458118245945	2.6795430431956e-19	0.772991655836206	0.844855632370882
chr8:37821646-37822146	RAB11FIP1	-0.612351346554395	4.53836858055034e-51	0.987449850257106	0.844855632370882
chr8:37822342-37822842	RAB11FIP1	-0.477257614237983	1.36995889519175e-28	0.95167919233015	0.844855632370882
chr8:37828007-37828507	RAB11FIP1	0.328067592344022	3.11303941346245e-13	0.567830705769339	0.844855632370882
chr8:37838287-37838787	RAB11FIP1	-0.3286475954754	2.80411620683559e-13	0.702292290595393	0.844855632370882
chr8:37841161-37841661	RAB11FIP1	0.581277877727467	6.09995587926596e-45	0.862973008607862	0.844855632370882
chr8:37841878-37842378	RAB11FIP1	0.72917413777954	8.97700245641618e-82	0.897639901301539	0.844855632370882
chr8:37842385-37842885	RAB11FIP1	0.527440460620737	9.15781931406847e-36	0.863065302970372	0.844855632370882
chr8:37843389-37843889	RAB11FIP1	-0.226506383176292	1.00051493034552e-06	0.696790416454766	0.844855632370882
chr8:37863684-37864184	RAB11FIP1	0.216672493003677	3.08617059364923e-06	0.305944510368989	0.844855632370882
chr8:37870119-37870619	RAB11FIP1	-0.375444686186452	2.8292714316825e-17	0.92469156730896	0.844855632370882
chr8:37870873-37871373	RAB11FIP1	-0.327140703005203	3.67686369417131e-13	0.807494678947468	0.844855632370882
chr8:37871395-37871895	RAB11FIP1	-0.336622051154171	6.520991498652e-14	0.994091277240964	0.844855632370882
chr8:37880815-37881315	RAB11FIP1	0.599821001983981	1.61935662067981e-48	0.766468893032717	0.844855632370882
chr8:37881814-37882314	RAB11FIP1	0.467538337162982	2.46955223177996e-27	0.663264960162739	0.844855632370882
chr8:37885647-37886147	RAB11FIP1	0.430210055520342	7.12305211257797e-23	0.500964381910305	0.844855632370882
chr8:37886381-37886881	RAB11FIP1	-0.358581254232281	9.33585197149278e-16	0.807733890866625	0.844855632370882
chr8:37888609-37889109	RAB11FIP1	0.425437769178175	2.41851526917775e-22	0.553982784276054	0.844855632370882
chr8:37890253-37890753	RAB11FIP1	0.613374299465751	2.77635098028015e-51	0.914554255900247	0.844855632370882
chr8:37897637-37898137	RAB11FIP1	0.717615606626045	4.87072696407198e-78	0.866144920984724	0.844855632370882
chr8:37898686-37899186	RAB11FIP1	0.50727463128076	9.78130698301601e-33	0.815398090071764	0.844855632370882
chr8:37899348-37899848	RAB11FIP1	0.525542988387451	1.80143239112432e-35	0.985119888493342	0.844855632370882
chr8:37901714-37902214	RAB11FIP1	-0.343136834069209	1.91766032490911e-14	0.610282345406943	0.844855632370882
chr8:37903815-37904315	RAB11FIP1	0.373738752957978	4.06750983966746e-17	0.726162626433859	0.844855632370882
chr8:37915867-37916367	RAB11FIP1	0.73146110335188	1.55629221514912e-82	0.987039234521859	0.844855632370882
chr8:37927767-37928267	RAB11FIP1	0.400345086093818	1.08906373300722e-19	0.76908892279294	0.844855632370882
chr8:37928270-37928770	RAB11FIP1	0.328355476228458	2.95554559324128e-13	0.938646851632103	0.844855632370882
chr8:37938664-37939164	RAB11FIP1	0.292598094808123	1.20576991821955e-10	0.658599385959956	0.844855632370882
chr8:37939980-37940480	RAB11FIP1	0.438041769738364	9.17651921235405e-24	0.548593923640542	0.844855632370882
chr8:37946639-37947139	RAB11FIP1	0.341788363173666	2.4763547768251e-14	0.250134674426927	0.844855632370882
chr8:37962046-37962546	RAB11FIP1	-0.286172432770332	3.25553546633387e-10	0.533419977020587	0.844855632370882
chr8:37964799-37965299	RAB11FIP1	0.528534797835077	6.18835131571428e-36	0.445082970748338	0.844855632370882
chr8:37965426-37965926	RAB11FIP1	0.673915766887112	1.7812655706054e-65	0.865751257275244	0.844855632370882
chr8:37966382-37966882	RAB11FIP1	0.404086397782006	4.52433694609506e-20	0.554340660375581	0.844855632370882
chr8:37967046-37967546	RAB11FIP1	0.273655364935752	2.09331532921638e-09	0.632553540148048	0.844855632370882
chr8:37993635-37994135	RAB11FIP1	0.54720658951852	6.12270856190679e-39	0.767749712757341	0.844855632370882
chr8:37997046-37997546	RAB11FIP1	0.248952357790201	6.23556155841236e-08	0.87250004708896	0.844855632370882
chr8:37999961-38000461	RAB11FIP1	0.244357082005828	1.12706351085765e-07	0.381166299372775	0.844855632370882
chr8:38008926-38009426	RAB11FIP1	0.218643534446242	2.47311723096164e-06	0.702510783371946	0.844855632370882
chr8:38012323-38012823	RAB11FIP1	0.494360262399503	6.6923914145787e-31	0.538746680228287	0.844855632370882
chr8:38014249-38014749	RAB11FIP1	0.238414719670821	2.3789143868321e-07	0.638631783164755	0.844855632370882
chr8:38015301-38015801	RAB11FIP1	0.272813430481294	2.36467704342872e-09	0.446525776496958	0.844855632370882
chr8:38018904-38019404	RAB11FIP1	0.242137298661876	1.49353749663677e-07	0.642250098886817	0.844855632370882
chr8:38020567-38021067	RAB11FIP1	-0.277546568168077	1.18597161092202e-09	0.39578836337609	0.844855632370882
chr8:38022390-38022890	RAB11FIP1	0.397606363378755	2.05666602558906e-19	0.398267126254921	0.844855632370882
chr8:38024530-38025030	RAB11FIP1	0.393321875201809	5.48876032684838e-19	0.346557796990074	0.844855632370882
chr8:38030226-38030726	RAB11FIP1	-0.366690889798253	1.78347000099357e-16	0.974323331638131	0.844855632370882
chr8:38030788-38031288	RAB11FIP1	-0.41172725963273	7.27030306123427e-21	0.941272532067582	0.844855632370882
chr8:38031298-38031798	RAB11FIP1	-0.193722092543762	3.47664912882994e-05	0.880751916520691	0.844855632370882
chr8:38036896-38037396	RAB11FIP1	-0.36862136653101	1.19429474994094e-16	0.84746755570624	0.844855632370882
chr8:38043370-38043870	RAB11FIP1	0.208484565400285	7.56628029526505e-06	0.436806615057166	0.844855632370882
chr8:38056205-38056705	RAB11FIP1	0.430111443873483	7.30684946433682e-23	0.29469966661016	0.844855632370882
chr8:38057850-38058350	RAB11FIP1	-0.373090255432368	4.66747507547315e-17	0.678802433557477	0.844855632370882
chr8:38058450-38058950	RAB11FIP1	-0.367573994145383	1.48503507886882e-16	0.844278691303611	0.844855632370882
chr8:38060006-38060506	RAB11FIP1	0.544790380314926	1.5360162692663e-38	0.7106534064154	0.844855632370882
chr8:38067035-38067535	RAB11FIP1	0.402090857644595	7.24116541545863e-20	0.8779322295681	0.844855632370882
chr8:38071161-38071661	RAB11FIP1	-0.196201190505329	2.71271382106355e-05	0.887994198640071	0.844855632370882
chr8:38073178-38073678	RAB11FIP1	-0.340905968147061	2.92582725127483e-14	0.788478273153642	0.844855632370882
chr8:38081675-38082175	RAB11FIP1	0.457743569801255	4.14452314978111e-26	0.60389708236801	0.844855632370882
chr8:38086201-38086701	RAB11FIP1	0.310644396931912	6.4467367968663e-12	0.587259610856831	0.844855632370882
chr8:38089810-38090310	RAB11FIP1	0.573372133372743	1.74520556246269e-43	0.676206890056695	0.844855632370882
chr8:38091641-38092141	RAB11FIP1	0.213669763953501	4.30584944636986e-06	0.504635437268087	0.844855632370882
chr8:38094266-38094766	RAB11FIP1	0.225285122760962	1.15397353892146e-06	0.621589346593585	0.844855632370882
chr8:38097584-38098084	RAB11FIP1	0.342335279273042	2.23261307698422e-14	0.332962272324876	0.844855632370882
chr8:38104954-38105454	RAB11FIP1	-0.410116124466831	1.07325056505265e-20	0.95579853459155	0.844855632370882
chr8:38119802-38120302	RAB11FIP1	0.319585979555554	1.39663733834447e-12	0.402137838805071	0.844855632370882
chr8:38133337-38133837	RAB11FIP1	0.395290338310645	3.50254214623378e-19	0.764404513005971	0.844855632370882
chr8:38133994-38134494	RAB11FIP1	0.340243990561934	3.31431535436386e-14	0.94269273511518	0.844855632370882
chr8:38135807-38136307	RAB11FIP1	-0.213124213630574	4.57230181411426e-06	0.279482398146578	0.844855632370882
chr8:37783109-37783609	EIF4EBP1	-0.383503266608679	4.93284507527053e-18	0.941683147802829	0.979056527043514
chr8:37790918-37791418	EIF4EBP1	0.20473102988835	1.12762269719548e-05	0.430408167109303	0.979056527043514
chr8:37794811-37795311	EIF4EBP1	-0.337736263960497	5.3017048856975e-14	0.730867755363433	0.979056527043514
chr8:37800103-37800603	EIF4EBP1	0.428469347206884	1.11461361186866e-22	0.880395923979582	0.979056527043514
chr8:37801019-37801519	EIF4EBP1	-0.21033469201948	6.19812750177354e-06	0.819442089996421	0.979056527043514
chr8:37802118-37802618	EIF4EBP1	-0.232463822573653	4.92708818761658e-07	0.98295756342883	0.979056527043514
chr8:37802626-37803126	EIF4EBP1	-0.226480704095745	1.00352485853479e-06	0.914495865589271	0.979056527043514
chr8:37803270-37803770	EIF4EBP1	-0.218309768474014	2.56784484537905e-06	0.906070708783033	0.979056527043514
chr8:37815269-37815769	EIF4EBP1	0.27532131196366	1.64290955329521e-09	0.772991655836206	0.979056527043514
chr8:37822342-37822842	EIF4EBP1	-0.223936500219949	1.34991224861476e-06	0.95167919233015	0.979056527043514
chr8:37830080-37830580	EIF4EBP1	0.488023608823116	4.98167812374214e-30	0.876174869563579	0.979056527043514
chr8:37831164-37831664	EIF4EBP1	0.269600384344104	3.74687724769175e-09	0.547748205910606	0.979056527043514
chr8:37835501-37836001	EIF4EBP1	0.225092804933882	1.18012950072384e-06	0.516880450547174	0.979056527043514
chr8:37836120-37836620	EIF4EBP1	0.242271476112758	1.46850998219062e-07	0.519726507317624	0.979056527043514
chr8:37836707-37837207	EIF4EBP1	0.247837473345595	7.2064831606118e-08	0.575671959465823	0.979056527043514
chr8:37841161-37841661	EIF4EBP1	-0.223572567539743	1.40791422712345e-06	0.862973008607862	0.979056527043514
chr8:37842385-37842885	EIF4EBP1	0.190206184119887	4.91392954091059e-05	0.863065302970372	0.979056527043514
chr8:37843389-37843889	EIF4EBP1	-0.233596163147192	4.29676029382192e-07	0.696790416454766	0.979056527043514
chr8:37843899-37844399	EIF4EBP1	-0.222030017793399	1.68159189216218e-06	0.663329001148971	0.979056527043514
chr8:37851342-37851842	EIF4EBP1	-0.274367471718119	1.8876470299795e-09	0.825369648339643	0.979056527043514
chr8:37870119-37870619	EIF4EBP1	-0.227379393315443	9.02992665076415e-07	0.92469156730896	0.979056527043514
chr8:37871395-37871895	EIF4EBP1	-0.20943588170139	6.83033928173462e-06	0.994091277240964	0.979056527043514
chr8:37883512-37884012	EIF4EBP1	0.268938917393146	4.11569675570152e-09	0.586598481851915	0.979056527043514
chr8:37885647-37886147	EIF4EBP1	-0.264862286089357	7.3061854633402e-09	0.500964381910305	0.979056527043514
chr8:37887758-37888258	EIF4EBP1	0.355070331585155	1.88468827815374e-15	0.555482096777232	0.979056527043514
chr8:37888609-37889109	EIF4EBP1	0.25130639772487	4.58319608179087e-08	0.553982784276054	0.979056527043514
chr8:37889230-37889730	EIF4EBP1	0.237359638376793	2.71104945114042e-07	0.491128439848562	0.979056527043514
chr8:37890253-37890753	EIF4EBP1	-0.416078022962559	2.51062197333336e-21	0.914554255900247	0.979056527043514
chr8:37891695-37892195	EIF4EBP1	0.311982349620248	5.14485447017778e-12	0.898250174229154	0.979056527043514
chr8:37927767-37928267	EIF4EBP1	0.368307503522118	1.27515407971888e-16	0.76908892279294	0.979056527043514
chr8:37928270-37928770	EIF4EBP1	0.602248423932879	5.29353721780678e-49	0.938646851632103	0.979056527043514
chr8:37931299-37931799	EIF4EBP1	0.194225409906698	3.30670785845092e-05	0.626190879810137	0.979056527043514
chr8:37938664-37939164	EIF4EBP1	0.194210310957031	3.31165730309608e-05	0.658599385959956	0.979056527043514
chr8:37939980-37940480	EIF4EBP1	-0.226889794907324	9.56482924451156e-07	0.548593923640542	0.979056527043514
chr8:37964137-37964637	EIF4EBP1	0.421124516793046	7.17694445051266e-22	0.584690437173909	0.979056527043514
chr8:37983508-37984008	EIF4EBP1	0.229878458595933	6.71658813737622e-07	0.312352376108945	0.979056527043514
chr8:37987478-37987978	EIF4EBP1	0.359270763430813	8.12527257443228e-16	0.463562562392873	0.979056527043514
chr8:37997046-37997546	EIF4EBP1	0.511134181725132	2.66952597941296e-33	0.87250004708896	0.979056527043514
chr8:38004208-38004708	EIF4EBP1	0.649848000081158	1.91735189231959e-59	0.970744570642858	0.979056527043514
chr8:38004741-38005241	EIF4EBP1	0.533315711578016	1.09632063044207e-36	0.714456310862481	0.979056527043514
chr8:38008926-38009426	EIF4EBP1	0.401662880742583	8.00481602779216e-20	0.702510783371946	0.979056527043514
chr8:38012323-38012823	EIF4EBP1	0.240960494755603	1.73202153729353e-07	0.538746680228287	0.979056527043514
chr8:38014249-38014749	EIF4EBP1	0.502899586616708	4.17947962612918e-32	0.638631783164755	0.979056527043514
chr8:38015301-38015801	EIF4EBP1	0.214753599893886	3.82044064619166e-06	0.446525776496958	0.979056527043514
chr8:38018904-38019404	EIF4EBP1	0.490178636573923	2.53047430736661e-30	0.642250098886817	0.979056527043514
chr8:38022390-38022890	EIF4EBP1	0.261463889286745	1.16973801708106e-08	0.398267126254921	0.979056527043514
chr8:38026594-38027094	EIF4EBP1	0.361948290780197	4.72199127773965e-16	0.824940197020211	0.979056527043514
chr8:38056205-38056705	EIF4EBP1	-0.186776800289323	6.84336121446064e-05	0.29469966661016	0.979056527043514
chr8:38060006-38060506	EIF4EBP1	0.204183461064086	1.19443744753866e-05	0.7106534064154	0.979056527043514
chr8:38070613-38071113	EIF4EBP1	0.673424832018811	2.39347143586113e-65	0.959701267634816	0.979056527043514
chr8:38071161-38071661	EIF4EBP1	0.378724089933033	1.39797259308939e-17	0.887994198640071	0.979056527043514
chr8:38089810-38090310	EIF4EBP1	-0.373336399587485	4.42988475765117e-17	0.676206890056695	0.979056527043514
chr8:38094266-38094766	EIF4EBP1	0.442650949755733	2.6776623727772e-24	0.621589346593585	0.979056527043514
chr8:38100945-38101445	EIF4EBP1	0.466627354468742	3.2231208249941e-27	0.918396715074118	0.979056527043514
chr8:38104954-38105454	EIF4EBP1	-0.194365012058729	3.26108147841106e-05	0.95579853459155	0.979056527043514
chr8:38107836-38108336	EIF4EBP1	0.448254695171581	5.84010997656404e-25	0.930688817313669	0.979056527043514
chr8:38119802-38120302	EIF4EBP1	0.28198010605831	6.13799407744929e-10	0.402137838805071	0.979056527043514
chr8:38120536-38121036	EIF4EBP1	-0.192559915354412	3.90082992700965e-05	0.717859900924827	0.979056527043514
chr8:38133337-38133837	EIF4EBP1	0.494928299565072	5.57792836373131e-31	0.764404513005971	0.979056527043514
chr8:38133994-38134494	EIF4EBP1	0.591673738115151	6.44976248405474e-47	0.94269273511518	0.979056527043514
chr8:38137934-38138434	EIF4EBP1	0.361731935096299	4.93457026280259e-16	0.628556629183854	0.979056527043514
chr8:38148409-38148909	EIF4EBP1	0.237502730367022	2.66361032217576e-07	0.500941779209282	0.979056527043514
chr8:38176544-38177044	EIF4EBP1	-0.340451225173513	3.18750690946764e-14	0.962988077075211	0.979056527043514
chr8:38231306-38231806	EIF4EBP1	-0.361726391209045	4.94009723024963e-16	0.981727599781507	0.979056527043514
chr8:38261657-38262157	EIF4EBP1	-0.219152813546433	2.33467235368873e-06	0.661948352828163	0.979056527043514
chr8:38268364-38268864	EIF4EBP1	-0.248418183817138	6.68427445586126e-08	0.879859109830291	0.979056527043514
chr8:38268991-38269491	EIF4EBP1	-0.275538010267426	1.59180430399702e-09	0.946149064813245	0.979056527043514
chr8:38278269-38278769	EIF4EBP1	0.199762161148745	1.88964689560825e-05	0.471867171460323	0.979056527043514
chr8:37863684-37864184	ASH2L	0.288343262026985	2.33455225451688e-10	0.305944510368989	0.915819438796259
chr8:37870119-37870619	ASH2L	-0.532570522597484	1.43832805342563e-36	0.92469156730896	0.915819438796259
chr8:37870873-37871373	ASH2L	-0.437201309633196	1.14649767104878e-23	0.807494678947468	0.915819438796259
chr8:37871395-37871895	ASH2L	-0.550567845910236	1.68176622388505e-39	0.994091277240964	0.915819438796259
chr8:37880815-37881315	ASH2L	0.387343853431128	2.10811162432911e-18	0.766468893032717	0.915819438796259
chr8:37881814-37882314	ASH2L	0.39420655849069	4.48741401116871e-19	0.663264960162739	0.915819438796259
chr8:37886381-37886881	ASH2L	-0.481910672025376	3.3169712959947e-29	0.807733890866625	0.915819438796259
chr8:37888609-37889109	ASH2L	0.537140191161829	2.69255340046746e-37	0.553982784276054	0.915819438796259
chr8:37897637-37898137	ASH2L	0.62046739801176	8.72292178135975e-53	0.866144920984724	0.915819438796259
chr8:37898686-37899186	ASH2L	0.308737722280514	8.87482318022138e-12	0.815398090071764	0.915819438796259
chr8:37899348-37899848	ASH2L	0.311155592512207	5.91535356512053e-12	0.985119888493342	0.915819438796259
chr8:37901714-37902214	ASH2L	-0.268780729815123	4.20910109485042e-09	0.610282345406943	0.915819438796259
chr8:37903815-37904315	ASH2L	0.217153215785365	2.9243362188348e-06	0.726162626433859	0.915819438796259
chr8:37915867-37916367	ASH2L	0.404064251854018	4.54812886353461e-20	0.987039234521859	0.915819438796259
chr8:37927767-37928267	ASH2L	0.635065021707358	5.28299078931011e-56	0.76908892279294	0.915819438796259
chr8:37928270-37928770	ASH2L	0.767123587014174	1.60718039802152e-95	0.938646851632103	0.915819438796259
chr8:37931299-37931799	ASH2L	0.265509507660449	6.67541647311024e-09	0.626190879810137	0.915819438796259
chr8:37938664-37939164	ASH2L	0.475707217542123	2.18778613360663e-28	0.658599385959956	0.915819438796259
chr8:37939980-37940480	ASH2L	0.203707964455391	1.25555973181993e-05	0.548593923640542	0.915819438796259
chr8:37946639-37947139	ASH2L	0.323421590743945	7.12750825495027e-13	0.250134674426927	0.915819438796259
chr8:37962046-37962546	ASH2L	-0.327174582584299	3.65462432909674e-13	0.533419977020587	0.915819438796259
chr8:37964137-37964637	ASH2L	0.467775535249678	2.30360190955523e-27	0.584690437173909	0.915819438796259
chr8:37964799-37965299	ASH2L	0.365370406316532	2.34319102854904e-16	0.445082970748338	0.915819438796259
chr8:37965426-37965926	ASH2L	0.419959251968569	9.60125165707828e-22	0.865751257275244	0.915819438796259
chr8:37966382-37966882	ASH2L	0.411669448076421	7.37274728601928e-21	0.554340660375581	0.915819438796259
chr8:37967046-37967546	ASH2L	0.256269630406208	2.36962170463115e-08	0.632553540148048	0.915819438796259
chr8:37987478-37987978	ASH2L	0.44350705751104	2.12643600170369e-24	0.463562562392873	0.915819438796259
chr8:37993635-37994135	ASH2L	0.202220065706346	1.46609265699388e-05	0.767749712757341	0.915819438796259
chr8:37997046-37997546	ASH2L	0.636099240708038	3.07832504282926e-56	0.87250004708896	0.915819438796259
chr8:37999961-38000461	ASH2L	0.203939012169655	1.22546908486137e-05	0.381166299372775	0.915819438796259
chr8:38004208-38004708	ASH2L	0.608461411350515	2.89532738094952e-50	0.970744570642858	0.915819438796259
chr8:38004741-38005241	ASH2L	0.490835282936473	2.05596314382088e-30	0.714456310862481	0.915819438796259
chr8:38008926-38009426	ASH2L	0.613307141760509	2.86773814481448e-51	0.702510783371946	0.915819438796259
chr8:38012323-38012823	ASH2L	0.576541973472968	4.60440782904258e-44	0.538746680228287	0.915819438796259
chr8:38014249-38014749	ASH2L	0.633510695466834	1.18638306157508e-55	0.638631783164755	0.915819438796259
chr8:38015301-38015801	ASH2L	0.410122133128477	1.07169525857282e-20	0.446525776496958	0.915819438796259
chr8:38018904-38019404	ASH2L	0.588001508255437	3.2778902512984e-46	0.642250098886817	0.915819438796259
chr8:38020567-38021067	ASH2L	-0.249271772592145	5.98166102385504e-08	0.39578836337609	0.915819438796259
chr8:38022390-38022890	ASH2L	0.556822787551845	1.45841600697762e-40	0.398267126254921	0.915819438796259
chr8:38024530-38025030	ASH2L	0.41182961170422	7.09247676405397e-21	0.346557796990074	0.915819438796259
chr8:38026594-38027094	ASH2L	0.205682246867485	1.01984594742969e-05	0.824940197020211	0.915819438796259
chr8:38030226-38030726	ASH2L	-0.223110620686368	1.48501811705134e-06	0.974323331638131	0.915819438796259
chr8:38030788-38031288	ASH2L	-0.484651430296596	1.42491744313466e-29	0.941272532067582	0.915819438796259
chr8:38031298-38031798	ASH2L	-0.271215039841499	2.97552170613861e-09	0.880751916520691	0.915819438796259
chr8:38036896-38037396	ASH2L	-0.395322249260752	3.47719775938425e-19	0.84746755570624	0.915819438796259
chr8:38041295-38041795	ASH2L	0.227856570255205	8.53585348901652e-07	0.439577329490874	0.915819438796259
chr8:38043370-38043870	ASH2L	0.292337816333795	1.25589500433969e-10	0.436806615057166	0.915819438796259
chr8:38056205-38056705	ASH2L	0.185210493939332	7.94516221909765e-05	0.29469966661016	0.915819438796259
chr8:38057850-38058350	ASH2L	-0.322109071741481	8.98297133675722e-13	0.678802433557477	0.915819438796259
chr8:38058450-38058950	ASH2L	-0.424298630797941	3.22840592442333e-22	0.844278691303611	0.915819438796259
chr8:38060006-38060506	ASH2L	0.607040440442768	5.65896471268103e-50	0.7106534064154	0.915819438796259
chr8:38067035-38067535	ASH2L	0.314056320945127	3.61852814506867e-12	0.8779322295681	0.915819438796259
chr8:38070613-38071113	ASH2L	0.540531381478609	7.63481262166329e-38	0.959701267634816	0.915819438796259
chr8:38071161-38071661	ASH2L	0.224535385347426	1.25926204597885e-06	0.887994198640071	0.915819438796259
chr8:38081675-38082175	ASH2L	0.313487441333009	3.98632504169945e-12	0.60389708236801	0.915819438796259
chr8:38091641-38092141	ASH2L	0.35272699304081	2.99647124857005e-15	0.504635437268087	0.915819438796259
chr8:38094266-38094766	ASH2L	0.575313674171651	7.73076644695391e-44	0.621589346593585	0.915819438796259
chr8:38097584-38098084	ASH2L	0.288302415727425	2.34927060821943e-10	0.332962272324876	0.915819438796259
chr8:38100945-38101445	ASH2L	0.255270906965303	2.70920139784664e-08	0.918396715074118	0.915819438796259
chr8:38104954-38105454	ASH2L	-0.515159495328078	6.76409041552281e-34	0.95579853459155	0.915819438796259
chr8:38107836-38108336	ASH2L	0.467755465909062	2.3171143754485e-27	0.930688817313669	0.915819438796259
chr8:38119802-38120302	ASH2L	0.560614240721708	3.22908703634999e-41	0.402137838805071	0.915819438796259
chr8:38133337-38133837	ASH2L	0.726707927040085	5.83093725006731e-81	0.764404513005971	0.915819438796259
chr8:38133994-38134494	ASH2L	0.795971482362	7.43685181441269e-108	0.94269273511518	0.915819438796259
chr8:38135807-38136307	ASH2L	-0.215434503623014	3.54280303341823e-06	0.279482398146578	0.915819438796259
chr8:38137934-38138434	ASH2L	0.426269681591698	1.95703829020102e-22	0.628556629183854	0.915819438796259
chr8:38148409-38148909	ASH2L	0.428419096587394	1.12910112650757e-22	0.500941779209282	0.915819438796259
chr8:38153047-38153547	ASH2L	0.363284581129395	3.59556760521405e-16	0.537569456216685	0.915819438796259
chr8:38153933-38154433	ASH2L	-0.541762738863478	4.81528795063048e-38	0.926038311578234	0.915819438796259
chr8:38166700-38167200	ASH2L	-0.334876563935993	9.01025070665487e-14	0.759987568514437	0.915819438796259
chr8:38171455-38171955	ASH2L	-0.241143092746217	1.69278741720173e-07	0.774223503041947	0.915819438796259
chr8:38176544-38177044	ASH2L	-0.436958928359182	1.22215729047143e-23	0.962988077075211	0.915819438796259
chr8:38182886-38183386	ASH2L	0.350978557663897	4.22483722038872e-15	0.440988114746379	0.915819438796259
chr8:38184335-38184835	ASH2L	0.253014008702086	3.6585874725572e-08	0.71057429696182	0.915819438796259
chr8:38195486-38195986	ASH2L	-0.426453200712981	1.86757843945598e-22	0.624966566838071	0.915819438796259
chr8:38197292-38197792	ASH2L	-0.196741804368663	2.56901252131493e-05	0.326262455030043	0.915819438796259
chr8:38210475-38210975	ASH2L	-0.413825301659957	4.36190841877988e-21	0.595760109999812	0.915819438796259
chr8:38230782-38231282	ASH2L	-0.2681173556639	4.62472837235376e-09	0.883569719914863	0.915819438796259
chr8:38231306-38231806	ASH2L	-0.579538544950179	1.28707486062167e-44	0.981727599781507	0.915819438796259
chr8:38232001-38232501	ASH2L	0.207661148846234	8.26425537402973e-06	0.874423160234315	0.915819438796259
chr8:38261657-38262157	ASH2L	-0.396755728247497	2.50221387985213e-19	0.661948352828163	0.915819438796259
chr8:38267468-38267968	ASH2L	0.617778158759243	3.27294588930773e-52	0.867518035071858	0.915819438796259
chr8:38268364-38268864	ASH2L	-0.281778308463267	6.32630142188634e-10	0.879859109830291	0.915819438796259
chr8:38268991-38269491	ASH2L	-0.233453706051246	4.37169546446707e-07	0.946149064813245	0.915819438796259
chr8:38286587-38287087	ASH2L	0.317226309701883	2.10183321334061e-12	0.714015558192537	0.915819438796259
chr8:38295875-38296375	ASH2L	-0.445914762615846	1.10703752922026e-24	0.78409899983048	0.915819438796259
chr8:38301726-38302226	ASH2L	0.244060730639427	1.17047925542255e-07	0.514273605695881	0.915819438796259
chr8:38329358-38329858	ASH2L	0.662791712772194	1.28286509479922e-62	0.811787308583376	0.915819438796259
chr8:38330129-38330629	ASH2L	0.417480219348064	1.77685826265142e-21	0.423989000018836	0.915819438796259
chr8:37928270-37928770	STAR	-0.212502401743068	4.89493467083644e-06	0.938646851632103	0.351819845465636
chr8:37962046-37962546	STAR	0.185951753344246	7.40461692462539e-05	0.533419977020587	0.351819845465636
chr8:37964137-37964637	STAR	-0.254204917822545	3.12337829461873e-08	0.584690437173909	0.351819845465636
chr8:37997046-37997546	STAR	-0.186377706963393	7.1096412901542e-05	0.87250004708896	0.351819845465636
chr8:38004208-38004708	STAR	-0.340331968532823	3.2599278552566e-14	0.970744570642858	0.351819845465636
chr8:38004741-38005241	STAR	-0.327052554914853	3.73550730175881e-13	0.714456310862481	0.351819845465636
chr8:38008926-38009426	STAR	-0.199375447234698	1.96596688701198e-05	0.702510783371946	0.351819845465636
chr8:38014249-38014749	STAR	-0.212734035389323	4.77231861619414e-06	0.638631783164755	0.351819845465636
chr8:38018904-38019404	STAR	-0.210761347757992	5.91788664013004e-06	0.642250098886817	0.351819845465636
chr8:38026594-38027094	STAR	-0.419756706424237	1.00984982764689e-21	0.824940197020211	0.351819845465636
chr8:38030226-38030726	STAR	0.332886196870369	1.29896719874649e-13	0.974323331638131	0.351819845465636
chr8:38030788-38031288	STAR	0.215021585477797	3.70872832791047e-06	0.941272532067582	0.351819845465636
chr8:38036896-38037396	STAR	0.261728420389527	1.1279670087598e-08	0.84746755570624	0.351819845465636
chr8:38043872-38044372	STAR	0.404904141280159	3.72917305545121e-20	0.717535928876834	0.351819845465636
chr8:38058450-38058950	STAR	0.372011577913894	5.86254050795638e-17	0.844278691303611	0.351819845465636
chr8:38070613-38071113	STAR	-0.457207907340998	4.82261759216396e-26	0.959701267634816	0.351819845465636
chr8:38094266-38094766	STAR	-0.20085386386418	1.68907549000548e-05	0.621589346593585	0.351819845465636
chr8:38100945-38101445	STAR	-0.402142506728582	7.15367593766262e-20	0.918396715074118	0.351819845465636
chr8:38104954-38105454	STAR	0.245670519049259	9.52771000004127e-08	0.95579853459155	0.351819845465636
chr8:38107836-38108336	STAR	-0.509703937964234	4.32823958616203e-33	0.930688817313669	0.351819845465636
chr8:38118626-38119126	STAR	-0.343188890500389	1.89890310420856e-14	0.792004294513194	0.351819845465636
chr8:38120536-38121036	STAR	0.250064602006748	5.39345440330329e-08	0.717859900924827	0.351819845465636
chr8:38133337-38133837	STAR	-0.279506455307175	8.87695518312951e-10	0.764404513005971	0.351819845465636
chr8:38133994-38134494	STAR	-0.216125262315325	3.28076455180204e-06	0.94269273511518	0.351819845465636
chr8:38153933-38154433	STAR	0.226023408241159	1.05866642235196e-06	0.926038311578234	0.351819845465636
chr8:38166700-38167200	STAR	0.553013277814994	6.50384664403716e-40	0.759987568514437	0.351819845465636
chr8:38171455-38171955	STAR	0.36052108510378	6.30954852728823e-16	0.774223503041947	0.351819845465636
chr8:38176544-38177044	STAR	0.301239595001277	3.04498692672091e-11	0.962988077075211	0.351819845465636
chr8:38195486-38195986	STAR	0.266614590131993	5.71673243345485e-09	0.624966566838071	0.351819845465636
chr8:38210475-38210975	STAR	0.54109017732383	6.19704604947097e-38	0.595760109999812	0.351819845465636
chr8:38231306-38231806	STAR	0.341964434128784	2.39504207953286e-14	0.981727599781507	0.351819845465636
chr8:38245625-38246125	STAR	-0.234175602797747	4.00473329847792e-07	0.473477613908195	0.351819845465636
chr8:38261657-38262157	STAR	0.47233797703794	5.99167756187042e-28	0.661948352828163	0.351819845465636
chr8:38268991-38269491	STAR	0.231062236221111	5.83110991885973e-07	0.946149064813245	0.351819845465636
chr8:38278269-38278769	STAR	-0.287866667559773	2.51188480421337e-10	0.471867171460323	0.351819845465636
chr8:38295236-38295736	STAR	0.20624145732418	9.61175404397888e-06	0.361671469740634	0.351819845465636
chr8:38295875-38296375	STAR	0.581810656515795	4.84987418700459e-45	0.78409899983048	0.351819845465636
chr8:38301726-38302226	STAR	-0.371106812918499	7.09345541800561e-17	0.514273605695881	0.351819845465636
chr8:38323995-38324495	STAR	-0.225718671326871	1.09708561370206e-06	0.563982595920212	0.351819845465636
chr8:38326129-38326629	STAR	-0.292008941994834	1.32212971710154e-10	0.317861784483246	0.351819845465636
chr8:38330129-38330629	STAR	-0.251729928099209	4.33446694037813e-08	0.423989000018836	0.351819845465636
chr8:38355305-38355805	STAR	-0.326857580326258	3.86864165907439e-13	0.463570096626547	0.351819845465636
chr8:38358176-38358676	STAR	0.504034422998708	2.87303782536124e-32	0.462809139025447	0.351819845465636
chr8:38359288-38359788	STAR	-0.410973297018418	8.72726084537504e-21	0.613836620142774	0.351819845465636
chr8:38362517-38363017	STAR	0.322380926622944	8.56370458834176e-13	0.469352620971539	0.351819845465636
chr8:38368472-38368972	STAR	-0.353125200156642	2.77042676838389e-15	0.453562750748714	0.351819845465636
chr8:38382750-38383250	STAR	0.291455554507514	1.44151578526365e-10	0.896577574353469	0.351819845465636
chr8:38384942-38385442	STAR	0.283724315144725	4.72052238488272e-10	0.942566536701136	0.351819845465636
chr8:38386175-38386675	STAR	0.264919350948337	7.24833926116978e-09	0.95279425891394	0.351819845465636
chr8:38397390-38397890	STAR	-0.302153487027078	2.6245111423808e-11	0.822860748526116	0.351819845465636
chr8:37938664-37939164	LSM1	-0.362158025731461	4.52461633901578e-16	0.658599385959956	0.807797885319235
chr8:37939980-37940480	LSM1	-0.50670264590709	1.18403764718509e-32	0.548593923640542	0.807797885319235
chr8:37946639-37947139	LSM1	-0.292515312056667	1.22148766350118e-10	0.250134674426927	0.807797885319235
chr8:37962046-37962546	LSM1	0.194225349363204	3.30672507940565e-05	0.533419977020587	0.807797885319235
chr8:37964799-37965299	LSM1	-0.426966922125386	1.63778839199022e-22	0.445082970748338	0.807797885319235
chr8:37965426-37965926	LSM1	-0.529105968125033	5.04037510086356e-36	0.865751257275244	0.807797885319235
chr8:37966382-37966882	LSM1	-0.230893899362656	5.94966340518703e-07	0.554340660375581	0.807797885319235
chr8:37967046-37967546	LSM1	-0.287410365943838	2.69417652509261e-10	0.632553540148048	0.807797885319235
chr8:37993635-37994135	LSM1	-0.492078873131843	1.38559776749041e-30	0.767749712757341	0.807797885319235
chr8:38008926-38009426	LSM1	-0.293931794176371	9.78098863952332e-11	0.702510783371946	0.807797885319235
chr8:38014249-38014749	LSM1	-0.216704631533341	3.07502449514821e-06	0.638631783164755	0.807797885319235
chr8:38018904-38019404	LSM1	-0.245064285661467	1.02970112181117e-07	0.642250098886817	0.807797885319235
chr8:38020567-38021067	LSM1	0.202786205194289	1.38226832572486e-05	0.39578836337609	0.807797885319235
chr8:38022390-38022890	LSM1	-0.239634131933811	2.04439720320012e-07	0.398267126254921	0.807797885319235
chr8:38024530-38025030	LSM1	-0.309902766806211	7.30225781685583e-12	0.346557796990074	0.807797885319235
chr8:38030788-38031288	LSM1	0.293722968332097	1.01087027246494e-10	0.941272532067582	0.807797885319235
chr8:38031298-38031798	LSM1	0.314324129052372	3.45720525970495e-12	0.880751916520691	0.807797885319235
chr8:38036896-38037396	LSM1	0.345666810590681	1.18275483349436e-14	0.84746755570624	0.807797885319235
chr8:38056205-38056705	LSM1	-0.433933388476873	2.70790117834644e-23	0.29469966661016	0.807797885319235
chr8:38057850-38058350	LSM1	0.363442860287089	3.48112895989467e-16	0.678802433557477	0.807797885319235
chr8:38058450-38058950	LSM1	0.392451900441167	6.68855201089938e-19	0.844278691303611	0.807797885319235
chr8:38060006-38060506	LSM1	-0.25692263727613	2.17017381415008e-08	0.7106534064154	0.807797885319235
chr8:38067035-38067535	LSM1	-0.336634414281932	6.50608226512433e-14	0.8779322295681	0.807797885319235
chr8:38081675-38082175	LSM1	-0.312711075571136	4.54729465453337e-12	0.60389708236801	0.807797885319235
chr8:38086201-38086701	LSM1	-0.441317340509605	3.83236495367984e-24	0.587259610856831	0.807797885319235
chr8:38089810-38090310	LSM1	-0.557455893415036	1.13550091421103e-40	0.676206890056695	0.807797885319235
chr8:38091641-38092141	LSM1	-0.297129290424241	5.89618492202998e-11	0.504635437268087	0.807797885319235
chr8:38094266-38094766	LSM1	-0.243288569700869	1.29124731245274e-07	0.621589346593585	0.807797885319235
chr8:38097584-38098084	LSM1	-0.275180668519541	1.67695225768054e-09	0.332962272324876	0.807797885319235
chr8:38104954-38105454	LSM1	0.29596341917165	7.09664282857781e-11	0.95579853459155	0.807797885319235
chr8:38119802-38120302	LSM1	-0.198525152303159	2.14408503482946e-05	0.402137838805071	0.807797885319235
chr8:38126858-38127358	LSM1	0.196826369634135	2.54721924953535e-05	0.482089242997872	0.807797885319235
chr8:38133337-38133837	LSM1	-0.215553343954355	3.49631748799158e-06	0.764404513005971	0.807797885319235
chr8:38133994-38134494	LSM1	-0.206589449401259	9.26300606509059e-06	0.94269273511518	0.807797885319235
chr8:38135807-38136307	LSM1	0.234102650967684	4.04040013361213e-07	0.279482398146578	0.807797885319235
chr8:38153047-38153547	LSM1	-0.246275124429482	8.81565599013445e-08	0.537569456216685	0.807797885319235
chr8:38153933-38154433	LSM1	0.507935606347767	7.84124523798503e-33	0.926038311578234	0.807797885319235
chr8:38175863-38176363	LSM1	0.200612436559411	1.73160937415577e-05	0.862010510255976	0.807797885319235
chr8:38177194-38177694	LSM1	0.192678978571258	3.85525849301696e-05	0.759179521952873	0.807797885319235
chr8:38181559-38182059	LSM1	-0.358080045470459	1.03265045781641e-15	0.440846847864987	0.807797885319235
chr8:38182886-38183386	LSM1	-0.446892339280189	8.47852191363481e-25	0.440988114746379	0.807797885319235
chr8:38184335-38184835	LSM1	-0.250805130748123	4.8953371293597e-08	0.71057429696182	0.807797885319235
chr8:38195486-38195986	LSM1	0.326221354018972	4.33477328658202e-13	0.624966566838071	0.807797885319235
chr8:38197292-38197792	LSM1	0.240136908874678	1.92013030994292e-07	0.326262455030043	0.807797885319235
chr8:38199029-38199529	LSM1	0.211475127044808	5.4760947755851e-06	0.266078996440075	0.807797885319235
chr8:38210475-38210975	LSM1	0.239999023000812	1.95342769474888e-07	0.595760109999812	0.807797885319235
chr8:38226532-38227032	LSM1	-0.245571707557791	9.64916813018097e-08	0.583430336591889	0.807797885319235
chr8:38231306-38231806	LSM1	0.214381099757015	3.9808110849959e-06	0.981727599781507	0.807797885319235
chr8:38232001-38232501	LSM1	-0.282973111629366	5.28714722704188e-10	0.874423160234315	0.807797885319235
chr8:38261657-38262157	LSM1	0.243227477787915	1.3012855077637e-07	0.661948352828163	0.807797885319235
chr8:38267468-38267968	LSM1	-0.514853700806824	7.51195216109863e-34	0.867518035071858	0.807797885319235
chr8:38278269-38278769	LSM1	0.195520444771029	2.90473392513888e-05	0.471867171460323	0.807797885319235
chr8:38286587-38287087	LSM1	-0.43836037090727	8.43234202425118e-24	0.714015558192537	0.807797885319235
chr8:38288321-38288821	LSM1	-0.574525698142797	1.0762257493234e-43	0.566141153867887	0.807797885319235
chr8:38295875-38296375	LSM1	0.255184752019973	2.74068093257363e-08	0.78409899983048	0.807797885319235
chr8:38330129-38330629	LSM1	-0.290158723995789	1.76347839375667e-10	0.423989000018836	0.807797885319235
chr8:38343699-38344199	LSM1	-0.330365598662368	2.05602567164174e-13	0.320329246011565	0.807797885319235
chr8:38358176-38358676	LSM1	0.187782573484558	6.21345422648938e-05	0.462809139025447	0.807797885319235
chr8:38362517-38363017	LSM1	0.27028890613802	3.39672284993e-09	0.469352620971539	0.807797885319235
chr8:38372466-38372966	LSM1	-0.183998689585552	8.90861531695656e-05	0.610303064549547	0.807797885319235
chr8:38377166-38377666	LSM1	-0.25300366373816	3.66363648603042e-08	0.642178523666912	0.807797885319235
chr8:38381224-38381724	LSM1	-0.312985153826229	4.34112768019783e-12	0.845433312614191	0.807797885319235
chr8:38382124-38382624	LSM1	0.27946664726633	8.92929655304663e-10	0.967713925147388	0.807797885319235
chr8:38384942-38385442	LSM1	0.434661187456587	2.23725315340256e-23	0.942566536701136	0.807797885319235
chr8:38386775-38387275	LSM1	0.253112356272757	3.61126290043985e-08	0.848153170970598	0.807797885319235
chr8:38397390-38397890	LSM1	0.278259634375691	1.06764541381578e-09	0.822860748526116	0.807797885319235
chr8:38400687-38401187	LSM1	-0.316207712205267	2.50447936619926e-12	0.505360607259234	0.807797885319235
chr8:38404014-38404514	LSM1	0.326399546428702	4.19878226437146e-13	0.829430600290068	0.807797885319235
chr8:38405119-38405619	LSM1	0.576118226432469	5.50723344359067e-44	0.976408430807482	0.807797885319235
chr8:38406550-38407050	LSM1	0.425315295220787	2.49486670250339e-22	0.791684089582038	0.807797885319235
chr8:38408775-38409275	LSM1	0.569842693639767	7.57214107697409e-43	0.937010039366371	0.807797885319235
chr8:38409396-38409896	LSM1	0.338434205363284	4.6545760252954e-14	0.609031662617016	0.807797885319235
chr8:38410542-38411042	LSM1	-0.290357570639503	1.70994284347856e-10	0.80497259422501	0.807797885319235
chr8:38411481-38411981	LSM1	-0.300813838246949	3.26256086298059e-11	0.76798704111808	0.807797885319235
chr8:38413169-38413669	LSM1	-0.433937964103235	2.70461850296052e-23	0.839159179521953	0.807797885319235
chr8:38425599-38426099	LSM1	-0.536014307106384	4.07990971109209e-37	0.682870919741576	0.807797885319235
chr8:37927767-37928267	BAG4	0.288065139535752	2.43633831066534e-10	0.76908892279294	0.59948149654331
chr8:37928270-37928770	BAG4	0.226458785234847	1.00607527959341e-06	0.938646851632103	0.59948149654331
chr8:37938664-37939164	BAG4	0.264596146984806	7.58266101278502e-09	0.658599385959956	0.59948149654331
chr8:37939980-37940480	BAG4	0.466620397563265	3.22960363700973e-27	0.548593923640542	0.59948149654331
chr8:37946639-37947139	BAG4	0.303821177981463	1.99956577378553e-11	0.250134674426927	0.59948149654331
chr8:37964799-37965299	BAG4	0.493343579932639	9.26212925761814e-31	0.445082970748338	0.59948149654331
chr8:37965426-37965926	BAG4	0.583353116519594	2.492229367621e-45	0.865751257275244	0.59948149654331
chr8:37966382-37966882	BAG4	0.356661220524477	1.37241564189763e-15	0.554340660375581	0.59948149654331
chr8:37967046-37967546	BAG4	0.224235024221265	1.30400339225984e-06	0.632553540148048	0.59948149654331
chr8:37993635-37994135	BAG4	0.505891706346203	1.55133511831133e-32	0.767749712757341	0.59948149654331
chr8:37997046-37997546	BAG4	0.213371389972748	4.44997486063549e-06	0.87250004708896	0.59948149654331
chr8:37999961-38000461	BAG4	0.287363873961587	2.7134861549677e-10	0.381166299372775	0.59948149654331
chr8:38012323-38012823	BAG4	0.356306730516792	1.47308668210554e-15	0.538746680228287	0.59948149654331
chr8:38015301-38015801	BAG4	0.273252727967164	2.21889498946520e-09	0.446525776496958	0.59948149654331
chr8:38020567-38021067	BAG4	-0.211589776689387	5.40807049461911e-06	0.39578836337609	0.59948149654331
chr8:38022390-38022890	BAG4	0.346064579758204	1.09582930489494e-14	0.398267126254921	0.59948149654331
chr8:38024530-38025030	BAG4	0.339260245360532	3.98726568620813e-14	0.346557796990074	0.59948149654331
chr8:38026594-38027094	BAG4	-0.268204158429843	4.56792960482234e-09	0.824940197020211	0.59948149654331
chr8:38030226-38030726	BAG4	-0.448834297357495	4.97985281712252e-25	0.974323331638131	0.59948149654331
chr8:38030788-38031288	BAG4	-0.373792974702967	4.02078907774432e-17	0.941272532067582	0.59948149654331
chr8:38031298-38031798	BAG4	-0.30743392086569	1.10259702251441e-11	0.880751916520691	0.59948149654331
chr8:38036896-38037396	BAG4	-0.200655974327197	1.72385266103334e-05	0.84746755570624	0.59948149654331
chr8:38056205-38056705	BAG4	0.417519858702764	1.75958294340187e-21	0.29469966661016	0.59948149654331
chr8:38058450-38058950	BAG4	-0.211036240264062	5.7441970221786e-06	0.844278691303611	0.59948149654331
chr8:38060006-38060506	BAG4	0.438828435181523	7.44737426222249e-24	0.7106534064154	0.59948149654331
chr8:38067035-38067535	BAG4	0.408347403916713	1.64181003744116e-20	0.8779322295681	0.59948149654331
chr8:38071161-38071661	BAG4	-0.263549136184728	8.7700411065124e-09	0.887994198640071	0.59948149654331
chr8:38073178-38073678	BAG4	-0.305349160102917	1.55581129005652e-11	0.788478273153642	0.59948149654331
chr8:38076293-38076793	BAG4	-0.20633458257624	9.51712080539482e-06	0.548641012601006	0.59948149654331
chr8:38081675-38082175	BAG4	0.382171842604364	6.60533309234275e-18	0.60389708236801	0.59948149654331
chr8:38086201-38086701	BAG4	0.313273896856244	4.13334207350569e-12	0.587259610856831	0.59948149654331
chr8:38089810-38090310	BAG4	0.626645546413207	3.97830869104442e-54	0.676206890056695	0.59948149654331
chr8:38097584-38098084	BAG4	0.363577727946012	3.38630276925783e-16	0.332962272324876	0.59948149654331
chr8:38100945-38101445	BAG4	-0.270278932685653	3.40157471842076e-09	0.918396715074118	0.59948149654331
chr8:38104954-38105454	BAG4	-0.337625371948598	5.41232921879932e-14	0.95579853459155	0.59948149654331
chr8:38118626-38119126	BAG4	-0.197767303303096	2.31584885051595e-05	0.792004294513194	0.59948149654331
chr8:38119802-38120302	BAG4	0.273633736010476	2.09991365016797e-09	0.402137838805071	0.59948149654331
chr8:38133337-38133837	BAG4	0.28889483413005	2.14446093332912e-10	0.764404513005971	0.59948149654331
chr8:38133994-38134494	BAG4	0.248710859480014	6.4345892042437e-08	0.94269273511518	0.59948149654331
chr8:38137934-38138434	BAG4	0.214019222068841	4.14306058062843e-06	0.628556629183854	0.59948149654331
chr8:38153047-38153547	BAG4	0.330311815113828	2.07611418446954e-13	0.537569456216685	0.59948149654331
chr8:38153933-38154433	BAG4	-0.37392369930894	3.91092550257069e-17	0.926038311578234	0.59948149654331
chr8:38166700-38167200	BAG4	-0.319067875848424	1.52829716871185e-12	0.759987568514437	0.59948149654331
chr8:38171455-38171955	BAG4	-0.255455966558704	2.64280260038467e-08	0.774223503041947	0.59948149654331
chr8:38175863-38176363	BAG4	-0.26059694003706	1.31751007704482e-08	0.862010510255976	0.59948149654331
chr8:38177194-38177694	BAG4	-0.205672472444144	1.02089911518225e-05	0.759179521952873	0.59948149654331
chr8:38181559-38182059	BAG4	0.293780712494823	1.00171242390002e-10	0.440846847864987	0.59948149654331
chr8:38182886-38183386	BAG4	0.406088286230021	2.81544344823469e-20	0.440988114746379	0.59948149654331
chr8:38184335-38184835	BAG4	0.312698407214703	4.55709656840127e-12	0.71057429696182	0.59948149654331
chr8:38195486-38195986	BAG4	-0.356729688734349	1.35375018238617e-15	0.624966566838071	0.59948149654331
chr8:38197292-38197792	BAG4	-0.204175034830701	1.19549978999529e-05	0.326262455030043	0.59948149654331
chr8:38210475-38210975	BAG4	-0.284349237751539	4.29507462635722e-10	0.595760109999812	0.59948149654331
chr8:38226532-38227032	BAG4	0.352812362130191	2.94669418209659e-15	0.583430336591889	0.59948149654331
chr8:38231306-38231806	BAG4	-0.320355366129043	1.22128945297968e-12	0.981727599781507	0.59948149654331
chr8:38232001-38232501	BAG4	0.21714888050569	2.92574830094515e-06	0.874423160234315	0.59948149654331
chr8:38261657-38262157	BAG4	-0.279728925164281	8.58742879147269e-10	0.661948352828163	0.59948149654331
chr8:38267468-38267968	BAG4	0.615240860742896	1.12663983230731e-51	0.867518035071858	0.59948149654331
chr8:38286587-38287087	BAG4	0.483569845363763	1.9911533118786e-29	0.714015558192537	0.59948149654331
chr8:38288321-38288821	BAG4	0.54247985557246	3.67667353503311e-38	0.566141153867887	0.59948149654331
chr8:38295875-38296375	BAG4	-0.295208867215966	7.99614964412598e-11	0.78409899983048	0.59948149654331
chr8:38329358-38329858	BAG4	0.393601135861865	5.15078780443741e-19	0.811787308583376	0.59948149654331
chr8:38330129-38330629	BAG4	0.198725047284533	2.10090531938111e-05	0.423989000018836	0.59948149654331
chr8:38343699-38344199	BAG4	0.211116765528189	5.69403573960918e-06	0.320329246011565	0.59948149654331
chr8:38358176-38358676	BAG4	-0.2939348135392	9.7763042419923e-11	0.462809139025447	0.59948149654331
chr8:38361070-38361570	BAG4	0.290344435604568	1.71342778842464e-10	0.541033320148424	0.59948149654331
chr8:38362517-38363017	BAG4	-0.246238942795326	8.85663907451032e-08	0.469352620971539	0.59948149654331
chr8:38372466-38372966	BAG4	0.338930432068432	4.24142848826056e-14	0.610303064549547	0.59948149654331
chr8:38374674-38375174	BAG4	0.290693669514125	1.62311627106167e-10	0.454496995724322	0.59948149654331
chr8:38377166-38377666	BAG4	0.363874148757315	3.18664374543706e-16	0.642178523666912	0.59948149654331
chr8:38381224-38381724	BAG4	0.296668207205499	6.3452743508661e-11	0.845433312614191	0.59948149654331
chr8:38382124-38382624	BAG4	-0.292853328385384	1.15860936199257e-10	0.967713925147388	0.59948149654331
chr8:38384942-38385442	BAG4	-0.363949764502239	3.13767939702461e-16	0.942566536701136	0.59948149654331
chr8:38397390-38397890	BAG4	-0.241761877263098	1.56595495837063e-07	0.822860748526116	0.59948149654331
chr8:38400687-38401187	BAG4	0.368205822609437	1.30236506648148e-16	0.505360607259234	0.59948149654331
chr8:38405119-38405619	BAG4	-0.27237143285538	2.52048440966563e-09	0.976408430807482	0.59948149654331
chr8:38406550-38407050	BAG4	-0.247789527025764	7.25131833316417e-08	0.791684089582038	0.59948149654331
chr8:38408775-38409275	BAG4	-0.380288647387814	9.95991874519296e-18	0.937010039366371	0.59948149654331
chr8:38410542-38411042	BAG4	0.228977147043905	7.47637184697253e-07	0.80497259422501	0.59948149654331
chr8:38411481-38411981	BAG4	0.296151944811799	6.8872165695502e-11	0.76798704111808	0.59948149654331
chr8:38413169-38413669	BAG4	0.404860874978749	3.76756524534473e-20	0.839159179521953	0.59948149654331
chr8:38425599-38426099	BAG4	0.567857948164069	1.7133354608248e-42	0.682870919741576	0.59948149654331
chr8:37993635-37994135	DDHD2	-0.322483765294731	8.40991845259626e-13	0.767749712757341	0.478344855632371
chr8:37997046-37997546	DDHD2	-0.313071547153109	4.27773845496485e-12	0.87250004708896	0.478344855632371
chr8:37999961-38000461	DDHD2	-0.18961950933333	5.20246691003158e-05	0.381166299372775	0.478344855632371
chr8:38004208-38004708	DDHD2	-0.322474202465616	8.42395891678162e-13	0.970744570642858	0.478344855632371
chr8:38004741-38005241	DDHD2	-0.192861103921787	3.78643886119267e-05	0.714456310862481	0.478344855632371
chr8:38008926-38009426	DDHD2	-0.299809785635276	3.83705907936705e-11	0.702510783371946	0.478344855632371
chr8:38012323-38012823	DDHD2	-0.422500428062814	5.08239094179933e-22	0.538746680228287	0.478344855632371
chr8:38014249-38014749	DDHD2	-0.320331506516177	1.22638252937178e-12	0.638631783164755	0.478344855632371
chr8:38018904-38019404	DDHD2	-0.323317597301866	7.2595705978782e-13	0.642250098886817	0.478344855632371
chr8:38022390-38022890	DDHD2	-0.368898682725065	1.1271546721883e-16	0.398267126254921	0.478344855632371
chr8:38024530-38025030	DDHD2	-0.277832084824858	1.13706449094467e-09	0.346557796990074	0.478344855632371
chr8:38026594-38027094	DDHD2	-0.199015425109436	2.03960273687826e-05	0.824940197020211	0.478344855632371
chr8:38030226-38030726	DDHD2	0.255022318941519	2.80076045707556e-08	0.974323331638131	0.478344855632371
chr8:38030788-38031288	DDHD2	0.401715081416124	7.90754505083539e-20	0.941272532067582	0.478344855632371
chr8:38036896-38037396	DDHD2	0.433685741591267	2.88861399805822e-23	0.84746755570624	0.478344855632371
chr8:38041295-38041795	DDHD2	-0.210236640988399	6.26426414970574e-06	0.439577329490874	0.478344855632371
chr8:38056205-38056705	DDHD2	-0.295704279054211	7.39485999193637e-11	0.29469966661016	0.478344855632371
chr8:38057850-38058350	DDHD2	0.482206535574927	3.02912372667455e-29	0.678802433557477	0.478344855632371
chr8:38058450-38058950	DDHD2	0.41703181637943	1.98484052259423e-21	0.844278691303611	0.478344855632371
chr8:38060006-38060506	DDHD2	-0.412750973545448	5.66918077452071e-21	0.7106534064154	0.478344855632371
chr8:38067035-38067535	DDHD2	-0.260188330576304	1.39318841797143e-08	0.8779322295681	0.478344855632371
chr8:38070613-38071113	DDHD2	-0.326419118390438	4.1841261859709e-13	0.959701267634816	0.478344855632371
chr8:38073178-38073678	DDHD2	0.189471268698877	5.27782730248593e-05	0.788478273153642	0.478344855632371
chr8:38081675-38082175	DDHD2	-0.343903523327995	1.65730563876607e-14	0.60389708236801	0.478344855632371
chr8:38086201-38086701	DDHD2	-0.248112762392432	6.95453562975934e-08	0.587259610856831	0.478344855632371
chr8:38089810-38090310	DDHD2	-0.33605995756932	7.2385055980313e-14	0.676206890056695	0.478344855632371
chr8:38091641-38092141	DDHD2	-0.222486728745053	1.5956611327865e-06	0.504635437268087	0.478344855632371
chr8:38094266-38094766	DDHD2	-0.331220482922423	1.76001327492518e-13	0.621589346593585	0.478344855632371
chr8:38100945-38101445	DDHD2	-0.185976691028111	7.38705901289697e-05	0.918396715074118	0.478344855632371
chr8:38104954-38105454	DDHD2	0.490574607798153	2.2326514745738e-30	0.95579853459155	0.478344855632371
chr8:38107836-38108336	DDHD2	-0.392403737037555	6.76200772037631e-19	0.930688817313669	0.478344855632371
chr8:38119802-38120302	DDHD2	-0.304149655584634	1.89486027641097e-11	0.402137838805071	0.478344855632371
chr8:38133337-38133837	DDHD2	-0.441655273649096	3.50019159622157e-24	0.764404513005971	0.478344855632371
chr8:38133994-38134494	DDHD2	-0.391398406211762	8.49048636494539e-19	0.94269273511518	0.478344855632371
chr8:38135807-38136307	DDHD2	0.304638270140659	1.74886333015777e-11	0.279482398146578	0.478344855632371
chr8:38148409-38148909	DDHD2	-0.249493957855665	5.81080705500805e-08	0.500941779209282	0.478344855632371
chr8:38153047-38153547	DDHD2	-0.337342674994	5.70383555926901e-14	0.537569456216685	0.478344855632371
chr8:38153933-38154433	DDHD2	0.475957006640567	2.02902050887283e-28	0.926038311578234	0.478344855632371
chr8:38166700-38167200	DDHD2	0.220216150745513	2.06918442311656e-06	0.759987568514437	0.478344855632371
chr8:38171455-38171955	DDHD2	0.194268230117362	3.29269084922501e-05	0.774223503041947	0.478344855632371
chr8:38175863-38176363	DDHD2	0.193153715020919	3.67826646078717e-05	0.862010510255976	0.478344855632371
chr8:38176544-38177044	DDHD2	0.276738811471333	1.33550874305269e-09	0.962988077075211	0.478344855632371
chr8:38181559-38182059	DDHD2	-0.203186961137207	1.32575973399401e-05	0.440846847864987	0.478344855632371
chr8:38182886-38183386	DDHD2	-0.282080567962374	6.0464631389596e-10	0.440988114746379	0.478344855632371
chr8:38184335-38184835	DDHD2	-0.238052560067334	2.48843731206323e-07	0.71057429696182	0.478344855632371
chr8:38195486-38195986	DDHD2	0.372130205188094	5.71806819077651e-17	0.624966566838071	0.478344855632371
chr8:38210475-38210975	DDHD2	0.346255189301791	1.05650625536167e-14	0.595760109999812	0.478344855632371
chr8:38231306-38231806	DDHD2	0.402101693171795	7.22261808478448e-20	0.981727599781507	0.478344855632371
chr8:38245625-38246125	DDHD2	-0.204543257154744	1.15015221360874e-05	0.473477613908195	0.478344855632371
chr8:38261657-38262157	DDHD2	0.333800343417962	1.09850164828488e-13	0.661948352828163	0.478344855632371
chr8:38267468-38267968	DDHD2	-0.512095832583915	1.92633810488285e-33	0.867518035071858	0.478344855632371
chr8:38268364-38268864	DDHD2	0.194435781529079	3.23813962474476e-05	0.879859109830291	0.478344855632371
chr8:38268991-38269491	DDHD2	0.230471909548719	6.25754297328391e-07	0.946149064813245	0.478344855632371
chr8:38286587-38287087	DDHD2	-0.343109542930874	1.92756898184235e-14	0.714015558192537	0.478344855632371
chr8:38288321-38288821	DDHD2	-0.254285581742139	3.08990706252737e-08	0.566141153867887	0.478344855632371
chr8:38295875-38296375	DDHD2	0.38569061475324	3.04378670597939e-18	0.78409899983048	0.478344855632371
chr8:38329358-38329858	DDHD2	-0.423579240236661	3.87289517875533e-22	0.811787308583376	0.478344855632371
chr8:38330129-38330629	DDHD2	-0.351073956069239	4.14655953825566e-15	0.423989000018836	0.478344855632371
chr8:38358176-38358676	DDHD2	0.279894242405331	8.37947907921848e-10	0.462809139025447	0.478344855632371
chr8:38359288-38359788	DDHD2	-0.20845144420247	7.59338889726573e-06	0.613836620142774	0.478344855632371
chr8:38361070-38361570	DDHD2	-0.332693306903616	1.34562145752384e-13	0.541033320148424	0.478344855632371
chr8:38362517-38363017	DDHD2	0.317654529215438	1.95202098190512e-12	0.469352620971539	0.478344855632371
chr8:38372466-38372966	DDHD2	-0.424812128711666	2.83422484215867e-22	0.610303064549547	0.478344855632371
chr8:38374674-38375174	DDHD2	-0.220660460136135	1.9670162774657e-06	0.454496995724322	0.478344855632371
chr8:38377166-38377666	DDHD2	-0.391455757816809	8.38107503391642e-19	0.642178523666912	0.478344855632371
chr8:38381224-38381724	DDHD2	-0.187934108950567	6.12322786770689e-05	0.845433312614191	0.478344855632371
chr8:38382124-38382624	DDHD2	0.40166488211884	8.00116323588236e-20	0.967713925147388	0.478344855632371
chr8:38384942-38385442	DDHD2	0.5670347422953	2.40074873359955e-42	0.942566536701136	0.478344855632371
chr8:38386775-38387275	DDHD2	0.225531192129757	1.12134158282076e-06	0.848153170970598	0.478344855632371
chr8:38400687-38401187	DDHD2	-0.277993642097472	1.11032474483638e-09	0.505360607259234	0.478344855632371
chr8:38401458-38401958	DDHD2	0.319471177287512	1.42479292793366e-12	0.60217739353186	0.478344855632371
chr8:38405119-38405619	DDHD2	0.626548137515783	4.17862715785985e-54	0.976408430807482	0.478344855632371
chr8:38406550-38407050	DDHD2	0.466582260208033	3.26569857221233e-27	0.791684089582038	0.478344855632371
chr8:38408775-38409275	DDHD2	0.350457515770417	4.67783951128943e-15	0.937010039366371	0.478344855632371
chr8:38409396-38409896	DDHD2	0.333074194008518	1.2549699309462e-13	0.609031662617016	0.478344855632371
chr8:38413169-38413669	DDHD2	-0.532970061799066	1.2437143035823e-36	0.839159179521953	0.478344855632371
chr8:38425599-38426099	DDHD2	-0.401477385539981	8.35966081481903e-20	0.682870919741576	0.478344855632371
chr8:38429490-38429990	DDHD2	-0.230204623699518	6.46076333317023e-07	0.651227138309695	0.478344855632371
chr8:38434280-38434780	DDHD2	0.352604284647332	3.06975790016244e-15	0.615490384434273	0.478344855632371
chr8:38440545-38441045	DDHD2	-0.473618652100262	4.09004589991613e-28	0.994036654046825	0.478344855632371
chr8:38441432-38441932	DDHD2	-0.393132837646883	5.73011693132978e-19	0.885295059426268	0.478344855632371
chr8:38442360-38442860	DDHD2	-0.304055765111413	1.92423698569439e-11	0.977331374432578	0.478344855632371
chr8:38445934-38446434	DDHD2	-0.27999275505183	8.25758004320505e-10	0.777271100563184	0.478344855632371
chr8:38454205-38454705	DDHD2	0.256741222033575	2.22393456305714e-08	0.57613531483679	0.478344855632371
chr8:38455964-38456464	DDHD2	0.286996507349536	2.87041917630732e-10	0.374709461113936	0.478344855632371
chr8:38459073-38459573	DDHD2	0.434166199109726	2.5474077715179e-23	0.927805089374847	0.478344855632371
chr8:38459961-38460461	DDHD2	-0.263539187119528	8.78209196086227e-09	0.434785556874046	0.478344855632371
chr8:38465217-38465717	DDHD2	0.409298429515535	1.30687343468031e-20	0.934126311427549	0.478344855632371
chr8:38466024-38466524	DDHD2	0.353015320014107	2.83127715189305e-15	0.827458514625831	0.478344855632371
chr8:38471875-38472375	DDHD2	-0.315084756590705	3.03618801270034e-12	0.662357085004991	0.478344855632371
chr8:38474206-38474706	DDHD2	-0.424168509585701	3.33639139531856e-22	0.735902507016255	0.478344855632371
chr8:38020567-38021067	PLPP5	0.217645802313696	2.76686961546702e-06	0.39578836337609	0.741256608377389
chr8:38026594-38027094	PLPP5	-0.614699109800916	1.46470015747765e-51	0.824940197020211	0.741256608377389
chr8:38030226-38030726	PLPP5	0.327189064896452	3.64514961275434e-13	0.974323331638131	0.741256608377389
chr8:38030788-38031288	PLPP5	0.336198615487458	7.05478113970207e-14	0.941272532067582	0.741256608377389
chr8:38036896-38037396	PLPP5	0.313026924230856	4.31038011382604e-12	0.84746755570624	0.741256608377389
chr8:38041295-38041795	PLPP5	-0.193045496708569	3.7180409650505e-05	0.439577329490874	0.741256608377389
chr8:38043872-38044372	PLPP5	0.42218172379202	5.50579339784359e-22	0.717535928876834	0.741256608377389
chr8:38057850-38058350	PLPP5	0.227719199454415	8.67532151411193e-07	0.678802433557477	0.741256608377389
chr8:38058450-38058950	PLPP5	0.465127573248661	4.98483736808517e-27	0.844278691303611	0.741256608377389
chr8:38070613-38071113	PLPP5	-0.618698365556113	2.08414813686196e-52	0.959701267634816	0.741256608377389
chr8:38076293-38076793	PLPP5	0.182773437512355	9.99426143597202e-05	0.548641012601006	0.741256608377389
chr8:38086201-38086701	PLPP5	-0.292048805935567	1.31396696742677e-10	0.587259610856831	0.741256608377389
chr8:38094266-38094766	PLPP5	-0.264809275147047	7.3602814523599e-09	0.621589346593585	0.741256608377389
chr8:38100945-38101445	PLPP5	-0.655102212090038	1.0319374495727e-60	0.918396715074118	0.741256608377389
chr8:38104954-38105454	PLPP5	0.390195752571659	1.11334186541803e-18	0.95579853459155	0.741256608377389
chr8:38107836-38108336	PLPP5	-0.637381145704144	1.57248209071775e-56	0.930688817313669	0.741256608377389
chr8:38118626-38119126	PLPP5	-0.396384145072909	2.7253878728013e-19	0.792004294513194	0.741256608377389
chr8:38120536-38121036	PLPP5	0.188391015320865	5.85908478538459e-05	0.717859900924827	0.741256608377389
chr8:38126858-38127358	PLPP5	0.228576410055415	7.83966618565372e-07	0.482089242997872	0.741256608377389
chr8:38133337-38133837	PLPP5	-0.318129810907626	1.79800291633369e-12	0.764404513005971	0.741256608377389
chr8:38133994-38134494	PLPP5	-0.252941505976534	3.69382095558167e-08	0.94269273511518	0.741256608377389
chr8:38153047-38153547	PLPP5	-0.200423413716176	1.76566556047559e-05	0.537569456216685	0.741256608377389
chr8:38153933-38154433	PLPP5	0.26207954670456	1.07475987061246e-08	0.926038311578234	0.741256608377389
chr8:38166700-38167200	PLPP5	0.545233028600057	1.29859927645619e-38	0.759987568514437	0.741256608377389
chr8:38171455-38171955	PLPP5	0.278397965925957	1.04611994127979e-09	0.774223503041947	0.741256608377389
chr8:38176544-38177044	PLPP5	0.420587536602265	8.20777210353031e-22	0.962988077075211	0.741256608377389
chr8:38195486-38195986	PLPP5	0.338051366426335	4.99904905845191e-14	0.624966566838071	0.741256608377389
chr8:38199029-38199529	PLPP5	-0.187623528658797	6.30937183687979e-05	0.266078996440075	0.741256608377389
chr8:38210475-38210975	PLPP5	0.560944379898183	2.83008299765729e-41	0.595760109999812	0.741256608377389
chr8:38224033-38224533	PLPP5	-0.242960020719598	1.34609152201828e-07	0.303727562110339	0.741256608377389
chr8:38230782-38231282	PLPP5	0.227060672055051	9.37428020357675e-07	0.883569719914863	0.741256608377389
chr8:38231306-38231806	PLPP5	0.423498127252701	3.95324996778378e-22	0.981727599781507	0.741256608377389
chr8:38245625-38246125	PLPP5	-0.226821109455617	9.6421550296017e-07	0.473477613908195	0.741256608377389
chr8:38261657-38262157	PLPP5	0.417509122675437	1.76426066016296e-21	0.661948352828163	0.741256608377389
chr8:38268364-38268864	PLPP5	0.28621132709706	3.23633369097974e-10	0.879859109830291	0.741256608377389
chr8:38268991-38269491	PLPP5	0.35502605124305	1.90136885797583e-15	0.946149064813245	0.741256608377389
chr8:38278269-38278769	PLPP5	-0.308754140676552	8.85058889287671e-12	0.471867171460323	0.741256608377389
chr8:38295236-38295736	PLPP5	0.290715369165381	1.61769802043243e-10	0.361671469740634	0.741256608377389
chr8:38295875-38296375	PLPP5	0.620264571838835	9.64335883597621e-53	0.78409899983048	0.741256608377389
chr8:38301726-38302226	PLPP5	-0.50313160414256	3.87131503082909e-32	0.514273605695881	0.741256608377389
chr8:38323995-38324495	PLPP5	-0.265160402900001	7.00902591011242e-09	0.563982595920212	0.741256608377389
chr8:38326129-38326629	PLPP5	-0.363253070677452	3.61883074281548e-16	0.317861784483246	0.741256608377389
chr8:38330129-38330629	PLPP5	-0.376995664974831	2.02873835829914e-17	0.423989000018836	0.741256608377389
chr8:38355305-38355805	PLPP5	-0.358691509886437	9.13074711309325e-16	0.463570096626547	0.741256608377389
chr8:38358176-38358676	PLPP5	0.507934076137366	7.84479885336989e-33	0.462809139025447	0.741256608377389
chr8:38359288-38359788	PLPP5	-0.502860048742249	4.23469365237845e-32	0.613836620142774	0.741256608377389
chr8:38362517-38363017	PLPP5	0.417056843569028	1.97268287882034e-21	0.469352620971539	0.741256608377389
chr8:38368472-38368972	PLPP5	-0.394092643634569	4.60546323242176e-19	0.453562750748714	0.741256608377389
chr8:38381224-38381724	PLPP5	-0.223864715435997	1.36119724297826e-06	0.845433312614191	0.741256608377389
chr8:38382124-38382624	PLPP5	0.205577239749358	1.0312826076697e-05	0.967713925147388	0.741256608377389
chr8:38382750-38383250	PLPP5	0.291784863987284	1.36926310696621e-10	0.896577574353469	0.741256608377389
chr8:38384942-38385442	PLPP5	0.334283326247539	1.00512066294885e-13	0.942566536701136	0.741256608377389
chr8:38386175-38386675	PLPP5	0.29312723883592	1.10999111988776e-10	0.95279425891394	0.741256608377389
chr8:38386775-38387275	PLPP5	0.197932129811789	2.27746125194077e-05	0.848153170970598	0.741256608377389
chr8:38396747-38397247	PLPP5	0.185885909657478	7.4511543814548e-05	0.391927068618033	0.741256608377389
chr8:38397390-38397890	PLPP5	-0.318739816942903	1.61778316274084e-12	0.822860748526116	0.741256608377389
chr8:38401458-38401958	PLPP5	0.397237438396098	2.23971262485996e-19	0.60217739353186	0.741256608377389
chr8:38402768-38403268	PLPP5	0.247498933416125	7.529229948129e-08	0.486101222429414	0.741256608377389
chr8:38404014-38404514	PLPP5	-0.194512619037831	3.21339006323652e-05	0.829430600290068	0.741256608377389
chr8:38405119-38405619	PLPP5	0.412552439519957	5.95040842322242e-21	0.976408430807482	0.741256608377389
chr8:38406550-38407050	PLPP5	0.474926730787934	2.7650212505609e-28	0.791684089582038	0.741256608377389
chr8:38408775-38409275	PLPP5	0.27811341257429	1.09090608809257e-09	0.937010039366371	0.741256608377389
chr8:38409396-38409896	PLPP5	0.261959664407756	1.09263806754343e-08	0.609031662617016	0.741256608377389
chr8:38413169-38413669	PLPP5	-0.43530072551551	1.89135647626707e-23	0.839159179521953	0.741256608377389
chr8:38429490-38429990	PLPP5	-0.187724394361803	6.24841468680518e-05	0.651227138309695	0.741256608377389
chr8:38434280-38434780	PLPP5	0.392353238609815	6.84003868607462e-19	0.615490384434273	0.741256608377389
chr8:38440545-38441045	PLPP5	-0.247501450545098	7.52680449120408e-08	0.994036654046825	0.741256608377389
chr8:38441432-38441932	PLPP5	-0.212103081702629	5.1134823006137e-06	0.885295059426268	0.741256608377389
chr8:38442360-38442860	PLPP5	-0.205646696702289	1.02369063261981e-05	0.977331374432578	0.741256608377389
chr8:38450594-38451094	PLPP5	0.590134559992186	1.27810475447432e-46	0.861076265280368	0.741256608377389
chr8:38454205-38454705	PLPP5	0.213205498420763	4.53176075746563e-06	0.57613531483679	0.741256608377389
chr8:38459073-38459573	PLPP5	0.706174773101076	1.59107330181888e-74	0.927805089374847	0.741256608377389
chr8:38465217-38465717	PLPP5	0.406847098113906	2.34988420631768e-20	0.934126311427549	0.741256608377389
chr8:38466024-38466524	PLPP5	0.198614957523732	2.12453838904884e-05	0.827458514625831	0.741256608377389
chr8:38468428-38468928	PLPP5	0.242626854015025	1.40398373635079e-07	0.955783466124202	0.741256608377389
chr8:38471875-38472375	PLPP5	-0.385789801345252	2.97754861750435e-18	0.662357085004991	0.741256608377389
chr8:38474206-38474706	PLPP5	-0.347176482907991	8.84686198695521e-15	0.735902507016255	0.741256608377389
chr8:38488397-38488897	PLPP5	-0.424248556916526	3.26944411898184e-22	0.800504793656175	0.741256608377389
chr8:38495062-38495562	PLPP5	-0.309454861464948	7.8722312578105e-12	0.424667081049519	0.741256608377389
chr8:38495685-38496185	PLPP5	-0.354715569498452	2.02232539969634e-15	0.483641295134769	0.741256608377389
chr8:38498369-38498869	PLPP5	0.185196164835626	7.95605581693185e-05	0.511209056148876	0.741256608377389
chr8:38512217-38512717	PLPP5	-0.204659437806408	1.13617348104396e-05	0.973057580380856	0.741256608377389
chr8:38133337-38133837	NSD3	-0.560061777581936	4.02733019731314e-41	0.764404513005971	0.828741358275722
chr8:38133994-38134494	NSD3	-0.648046031017644	5.15870474748515e-59	0.94269273511518	0.828741358275722
chr8:38135807-38136307	NSD3	0.268320975901757	4.49302093427899e-09	0.279482398146578	0.828741358275722
chr8:38137934-38138434	NSD3	-0.332850213995377	1.30753512118508e-13	0.628556629183854	0.828741358275722
chr8:38148409-38148909	NSD3	-0.294811928660663	8.51343395237051e-11	0.500941779209282	0.828741358275722
chr8:38153047-38153547	NSD3	-0.2650895792985	7.07866202926132e-09	0.537569456216685	0.828741358275722
chr8:38153933-38154433	NSD3	0.459021539272265	2.88383739751271e-26	0.926038311578234	0.828741358275722
chr8:38176544-38177044	NSD3	0.351738426820903	3.63979565004461e-15	0.962988077075211	0.828741358275722
chr8:38182886-38183386	NSD3	-0.202473894118234	1.42789505601431e-05	0.440988114746379	0.828741358275722
chr8:38184335-38184835	NSD3	-0.207309533395218	8.58037019108779e-06	0.71057429696182	0.828741358275722
chr8:38195486-38195986	NSD3	0.344386045063738	1.51138617225595e-14	0.624966566838071	0.828741358275722
chr8:38210475-38210975	NSD3	0.320459053713378	1.19939159629566e-12	0.595760109999812	0.828741358275722
chr8:38231306-38231806	NSD3	0.424677660743837	2.93261666584812e-22	0.981727599781507	0.828741358275722
chr8:38261657-38262157	NSD3	0.486988945576602	6.88681057651409e-30	0.661948352828163	0.828741358275722
chr8:38267468-38267968	NSD3	-0.389218657219995	1.38629414080879e-18	0.867518035071858	0.828741358275722
chr8:38268364-38268864	NSD3	0.325417797005502	5.00292703746614e-13	0.879859109830291	0.828741358275722
chr8:38268991-38269491	NSD3	0.303368546024017	2.15327652853459e-11	0.946149064813245	0.828741358275722
chr8:38286587-38287087	NSD3	-0.233759851810947	4.21234138988973e-07	0.714015558192537	0.828741358275722
chr8:38295875-38296375	NSD3	0.335866156913665	7.50338469846326e-14	0.78409899983048	0.828741358275722
chr8:38301726-38302226	NSD3	-0.406845577779794	2.35073012890167e-20	0.514273605695881	0.828741358275722
chr8:38326129-38326629	NSD3	-0.249178007486925	6.05497304370586e-08	0.317861784483246	0.828741358275722
chr8:38329358-38329858	NSD3	-0.381260741849191	8.0603157506825e-18	0.811787308583376	0.828741358275722
chr8:38330129-38330629	NSD3	-0.422186866074502	5.49861986236777e-22	0.423989000018836	0.828741358275722
chr8:38358176-38358676	NSD3	0.257600722339182	1.98046428676351e-08	0.462809139025447	0.828741358275722
chr8:38359288-38359788	NSD3	-0.312690095837365	4.5634995585343e-12	0.613836620142774	0.828741358275722
chr8:38361070-38361570	NSD3	-0.345755232673061	1.16281745385707e-14	0.541033320148424	0.828741358275722
chr8:38362517-38363017	NSD3	0.309159805701731	8.26999265857249e-12	0.469352620971539	0.828741358275722
chr8:38364993-38365493	NSD3	0.334569635858611	9.53471190480598e-14	0.286532557307265	0.828741358275722
chr8:38368472-38368972	NSD3	-0.249322348503445	5.94235257047181e-08	0.453562750748714	0.828741358275722
chr8:38372466-38372966	NSD3	-0.410032283788634	1.09514550060897e-20	0.610303064549547	0.828741358275722
chr8:38374674-38375174	NSD3	-0.193484608959817	3.55969369820351e-05	0.454496995724322	0.828741358275722
chr8:38377166-38377666	NSD3	-0.30343949790879	2.12832585564062e-11	0.642178523666912	0.828741358275722
chr8:38382124-38382624	NSD3	0.408498581507544	1.58335003735019e-20	0.967713925147388	0.828741358275722
chr8:38382750-38383250	NSD3	0.189031792228603	5.50733441114119e-05	0.896577574353469	0.828741358275722
chr8:38384942-38385442	NSD3	0.507795565597832	8.21608693674945e-33	0.942566536701136	0.828741358275722
chr8:38386775-38387275	NSD3	0.196614685619037	2.60205171669919e-05	0.848153170970598	0.828741358275722
chr8:38401458-38401958	NSD3	0.231298427366608	5.66842725465467e-07	0.60217739353186	0.828741358275722
chr8:38405119-38405619	NSD3	0.648204915814946	4.72822122416956e-59	0.976408430807482	0.828741358275722
chr8:38406550-38407050	NSD3	0.496704876390444	3.14852862973868e-31	0.791684089582038	0.828741358275722
chr8:38408775-38409275	NSD3	0.510099743567856	3.78767962515397e-33	0.937010039366371	0.828741358275722
chr8:38409396-38409896	NSD3	0.575589495532941	6.88215093521672e-44	0.609031662617016	0.828741358275722
chr8:38413169-38413669	NSD3	-0.472211456449541	6.22097870395012e-28	0.839159179521953	0.828741358275722
chr8:38429490-38429990	NSD3	-0.363577254066642	3.3866179380429e-16	0.651227138309695	0.828741358275722
chr8:38430182-38430682	NSD3	-0.187728584860584	6.24587720452828e-05	0.71520596711307	0.828741358275722
chr8:38434280-38434780	NSD3	0.232231781650385	5.06652126054804e-07	0.615490384434273	0.828741358275722
chr8:38435758-38436258	NSD3	-0.287537748649358	2.64207347920384e-10	0.543246501290238	0.828741358275722
chr8:38440545-38441045	NSD3	-0.328070028022458	3.11165319040478e-13	0.994036654046825	0.828741358275722
chr8:38441432-38441932	NSD3	-0.464324879714937	6.29126101575962e-27	0.885295059426268	0.828741358275722
chr8:38454205-38454705	NSD3	0.401043751436833	9.25136655714799e-20	0.57613531483679	0.828741358275722
chr8:38455964-38456464	NSD3	0.322299514405035	8.68716962698309e-13	0.374709461113936	0.828741358275722
chr8:38459073-38459573	NSD3	0.326886979641781	3.84827195583472e-13	0.927805089374847	0.828741358275722
chr8:38465217-38465717	NSD3	0.547993559176083	4.52686922435372e-39	0.934126311427549	0.828741358275722
chr8:38466024-38466524	NSD3	0.283908994252868	4.591047553197e-10	0.827458514625831	0.828741358275722
chr8:38468428-38468928	NSD3	0.22176595208605	1.73332561816937e-06	0.955783466124202	0.828741358275722
chr8:38471875-38472375	NSD3	-0.314528225933757	3.33899315657309e-12	0.662357085004991	0.828741358275722
chr8:38474206-38474706	NSD3	-0.469024486093877	1.59639008196348e-27	0.735902507016255	0.828741358275722
chr8:38495062-38495562	NSD3	-0.237059615246541	2.81332966210519e-07	0.424667081049519	0.828741358275722
chr8:38495685-38496185	NSD3	-0.31207981136497	5.06086182591705e-12	0.483641295134769	0.828741358275722
chr8:38512217-38512717	NSD3	-0.186247169637063	7.19863175381305e-05	0.973057580380856	0.828741358275722
chr8:38520048-38520548	NSD3	0.185201176511138	7.95225568705005e-05	0.382727769301765	0.828741358275722
chr8:38527225-38527725	NSD3	0.548077844795621	4.38250152112017e-39	0.984520916916238	0.828741358275722
chr8:38528038-38528538	NSD3	0.588327876281337	2.83980962194998e-46	0.998430995837336	0.828741358275722
chr8:38530627-38531127	NSD3	-0.35768540262947	1.11777064615766e-15	0.99418733872031	0.828741358275722
chr8:38531456-38531956	NSD3	-0.341697200175128	2.51941647122775e-14	0.917760072328643	0.828741358275722
chr8:38536860-38537360	NSD3	0.323543140847424	6.97640623755926e-13	0.644418074626585	0.828741358275722
chr8:38540412-38540912	NSD3	-0.280022158538742	8.22165735220758e-10	0.768503136124767	0.828741358275722
chr8:38540926-38541426	NSD3	-0.227843014499748	8.54946370578542e-07	0.883177939763802	0.828741358275722
chr8:38542414-38542914	NSD3	-0.256968278638326	2.15692356732297e-08	0.563127460398184	0.828741358275722
chr8:38547987-38548487	NSD3	-0.352969527232905	2.85677862038161e-15	0.268812039705411	0.828741358275722
chr8:38549179-38549679	NSD3	0.557941376664462	9.36959105387177e-41	0.831734192235972	0.828741358275722
chr8:38552092-38552592	NSD3	0.451712245319128	2.24808993426611e-25	0.823214857508806	0.828741358275722
chr8:38553277-38553777	NSD3	-0.276040726345087	1.47913586745967e-09	0.592631519466576	0.828741358275722
chr8:38554044-38554544	NSD3	-0.524143630396757	2.95817628719861e-35	0.937970654159839	0.828741358275722
chr8:38554723-38555223	NSD3	-0.43924574080154	6.66419169541274e-24	0.69585428792074	0.828741358275722
chr8:38557357-38557857	NSD3	-0.435374983741284	1.85472880348022e-23	0.969120943286056	0.828741358275722
chr8:38558003-38558503	NSD3	-0.487740752621062	5.44345604202502e-30	0.74479101919346	0.828741358275722
chr8:38562589-38563089	NSD3	-0.398135946659933	1.81976677881486e-19	0.966836186924337	0.828741358275722
chr8:38564998-38565498	NSD3	-0.302672683551187	2.41193371691598e-11	0.56015520521369	0.828741358275722
chr8:38571368-38571868	NSD3	0.365522832133341	2.27058324357465e-16	0.709334915522405	0.828741358275722
chr8:38571945-38572445	NSD3	0.191344015114284	4.39671145119888e-05	0.58866474543708	0.828741358275722
chr8:38576643-38577143	NSD3	-0.449592031598105	4.04148453304165e-25	0.626933001827052	0.828741358275722
chr8:38583286-38583786	NSD3	-0.454713006207541	9.73514949686218e-26	0.709641935544631	0.828741358275722
chr8:38588526-38589026	NSD3	0.30147690397592	2.92986990333499e-11	0.33905746736735	0.828741358275722
chr8:38606719-38607219	NSD3	0.238551775563042	2.33877078258029e-07	0.351609500668663	0.828741358275722
chr8:38612684-38613184	NSD3	0.532080978114875	1.71816384728304e-36	0.955527302179277	0.828741358275722
chr8:38622947-38623447	NSD3	0.349645452624548	5.48159912018023e-15	0.65939424761259	0.828741358275722
chr8:38625986-38626486	NSD3	0.253927856652865	3.24074109945192e-08	0.902277222128044	0.828741358275722
chr8:38631629-38632129	NSD3	0.499122182223831	1.4390378780625e-31	0.825848072177959	0.828741358275722
chr8:38137934-38138434	LETM2	-0.203956876016409	1.2231939414638e-05	0.628556629183854	0.428578690524604
chr8:38153047-38153547	LETM2	-0.238813971088114	2.26385267760744e-07	0.537569456216685	0.428578690524604
chr8:38153933-38154433	LETM2	0.488037125968356	4.96060178745289e-30	0.926038311578234	0.428578690524604
chr8:38176544-38177044	LETM2	0.210666143799404	5.97927357838069e-06	0.962988077075211	0.428578690524604
chr8:38182886-38183386	LETM2	-0.253494374789344	3.43256982055903e-08	0.440988114746379	0.428578690524604
chr8:38230782-38231282	LETM2	0.257976833988565	1.8822613321061e-08	0.883569719914863	0.428578690524604
chr8:38231306-38231806	LETM2	0.37976882297588	1.11491431278806e-17	0.981727599781507	0.428578690524604
chr8:38267468-38267968	LETM2	-0.302316807285685	2.55560257961163e-11	0.867518035071858	0.428578690524604
chr8:38268364-38268864	LETM2	0.306269928658697	1.33705086424102e-11	0.879859109830291	0.428578690524604
chr8:38301726-38302226	LETM2	-0.214865946650679	3.77317704127835e-06	0.514273605695881	0.428578690524604
chr8:38329358-38329858	LETM2	-0.335426355022161	8.14013762662055e-14	0.811787308583376	0.428578690524604
chr8:38330129-38330629	LETM2	-0.249273439652067	5.98035120521782e-08	0.423989000018836	0.428578690524604
chr8:38361070-38361570	LETM2	-0.274031964171838	1.98194083251176e-09	0.541033320148424	0.428578690524604
chr8:38362517-38363017	LETM2	0.27955481731306	8.81317855276037e-10	0.469352620971539	0.428578690524604
chr8:38372466-38372966	LETM2	-0.280026030557204	8.2169533405665e-10	0.610303064549547	0.428578690524604
chr8:38377166-38377666	LETM2	-0.289330335840867	2.00496423998371e-10	0.642178523666912	0.428578690524604
chr8:38381224-38381724	LETM2	-0.252744265369894	3.79148318229762e-08	0.845433312614191	0.428578690524604
chr8:38382124-38382624	LETM2	0.303157242449732	2.22885201702084e-11	0.967713925147388	0.428578690524604
chr8:38386775-38387275	LETM2	0.242776872876694	1.37766545533757e-07	0.848153170970598	0.428578690524604
chr8:38396747-38397247	LETM2	0.216639740083618	3.09756669974329e-06	0.391927068618033	0.428578690524604
chr8:38397390-38397890	LETM2	0.483923806876634	1.78485869764428e-29	0.822860748526116	0.428578690524604
chr8:38404014-38404514	LETM2	0.366281311484692	1.94120432932611e-16	0.829430600290068	0.428578690524604
chr8:38405119-38405619	LETM2	0.437476194330824	1.06600310278002e-23	0.976408430807482	0.428578690524604
chr8:38406550-38407050	LETM2	0.255003553218504	2.807733595653e-08	0.791684089582038	0.428578690524604
chr8:38408775-38409275	LETM2	0.659019798161545	1.12307887223399e-61	0.937010039366371	0.428578690524604
chr8:38409396-38409896	LETM2	0.379043119768066	1.30463590775732e-17	0.609031662617016	0.428578690524604
chr8:38411481-38411981	LETM2	-0.183099244521261	9.69393592736781e-05	0.76798704111808	0.428578690524604
chr8:38413169-38413669	LETM2	-0.209419055025755	6.84258923412515e-06	0.839159179521953	0.428578690524604
chr8:38425599-38426099	LETM2	-0.193175911413177	3.67022418239708e-05	0.682870919741576	0.428578690524604
chr8:38431196-38431696	LETM2	0.219325277538191	2.2895345177626e-06	0.562980542841536	0.428578690524604
chr8:38435758-38436258	LETM2	-0.256280365290578	2.36621693456416e-08	0.543246501290238	0.428578690524604
chr8:38440545-38441045	LETM2	-0.375153740512818	3.01053027536449e-17	0.994036654046825	0.428578690524604
chr8:38441432-38441932	LETM2	-0.427060979358625	1.59893675590264e-22	0.885295059426268	0.428578690524604
chr8:38442360-38442860	LETM2	-0.315595437544963	2.78156240466498e-12	0.977331374432578	0.428578690524604
chr8:38449976-38450476	LETM2	0.256821838961869	2.199849290688e-08	0.657297847092728	0.428578690524604
chr8:38450594-38451094	LETM2	0.290429548138947	1.69096083269768e-10	0.861076265280368	0.428578690524604
chr8:38455964-38456464	LETM2	0.257641412955845	1.96957536295802e-08	0.374709461113936	0.428578690524604
chr8:38465217-38465717	LETM2	0.474402922285513	3.23444149384314e-28	0.934126311427549	0.428578690524604
chr8:38467396-38467896	LETM2	0.198630046974967	2.12130842822809e-05	0.79762483283419	0.428578690524604
chr8:38474206-38474706	LETM2	-0.306719640229246	1.24119177628234e-11	0.735902507016255	0.428578690524604
chr8:38503391-38503891	LETM2	0.192449658801849	3.9435004816208e-05	0.535894972782581	0.428578690524604
chr8:38505930-38506430	LETM2	0.248877199922688	6.29704067332041e-08	0.439245823209207	0.428578690524604
chr8:38512217-38512717	LETM2	-0.259574090103443	1.51501343054618e-08	0.973057580380856	0.428578690524604
chr8:38513690-38514190	LETM2	-0.200324104825881	1.78376363092845e-05	0.685862010510256	0.428578690524604
chr8:38520048-38520548	LETM2	0.235463199206241	3.42243530363801e-07	0.382727769301765	0.428578690524604
chr8:38521837-38522337	LETM2	-0.235431663429141	3.43565900969258e-07	0.829483339925788	0.428578690524604
chr8:38527225-38527725	LETM2	0.573776099604116	1.47375732367221e-43	0.984520916916238	0.428578690524604
chr8:38528038-38528538	LETM2	0.349428479600698	5.71820755123896e-15	0.998430995837336	0.428578690524604
chr8:38530627-38531127	LETM2	-0.320962661172635	1.09839450982663e-12	0.99418733872031	0.428578690524604
chr8:38531456-38531956	LETM2	-0.3280945406252	3.09779804504909e-13	0.917760072328643	0.428578690524604
chr8:38540412-38540912	LETM2	-0.187905737612168	6.14004417094527e-05	0.768503136124767	0.428578690524604
chr8:38540926-38541426	LETM2	-0.26538974174898	6.78805545262419e-09	0.883177939763802	0.428578690524604
chr8:38542414-38542914	LETM2	-0.250297297009275	5.23167617810242e-08	0.563127460398184	0.428578690524604
chr8:38547987-38548487	LETM2	-0.253119683193678	3.60772591784138e-08	0.268812039705411	0.428578690524604
chr8:38549179-38549679	LETM2	0.34011995732749	3.3928044445977e-14	0.831734192235972	0.428578690524604
chr8:38552092-38552592	LETM2	0.292993574423127	1.13347119823635e-10	0.823214857508806	0.428578690524604
chr8:38553277-38553777	LETM2	-0.287579346988473	2.62531849635456e-10	0.592631519466576	0.428578690524604
chr8:38554044-38554544	LETM2	-0.453907442044076	1.21960325490234e-25	0.937970654159839	0.428578690524604
chr8:38554723-38555223	LETM2	-0.348570824493305	6.7541192467328e-15	0.69585428792074	0.428578690524604
chr8:38571368-38571868	LETM2	0.341001503074482	2.87333822932268e-14	0.709334915522405	0.428578690524604
chr8:38571945-38572445	LETM2	0.215267733150445	3.60887299998259e-06	0.58866474543708	0.428578690524604
chr8:38573464-38573964	LETM2	0.37109911718247	7.10487151483306e-17	0.46006291085118	0.428578690524604
chr8:38583286-38583786	LETM2	-0.269979871513806	3.54962058687577e-09	0.709641935544631	0.428578690524604
chr8:38592865-38593365	LETM2	0.378321627734295	1.52495435498414e-17	0.788740087773822	0.428578690524604
chr8:38602867-38603367	LETM2	0.408755452403582	1.48873679153835e-20	0.435143432973574	0.428578690524604
chr8:38631629-38632129	LETM2	0.307734702298082	1.04880758615678e-11	0.825848072177959	0.428578690524604
chr8:38633929-38634429	LETM2	0.193604610185706	3.51750890599877e-05	0.292661656401273	0.428578690524604
chr8:38231306-38231806	FGFR1	0.302080497341444	2.65587979121381e-11	0.981727599781507	0.961925579503863
chr8:38245625-38246125	FGFR1	-0.268639524764212	4.2945701261269e-09	0.473477613908195	0.961925579503863
chr8:38261657-38262157	FGFR1	0.228619406405879	7.80022605656352e-07	0.661948352828163	0.961925579503863
chr8:38268364-38268864	FGFR1	0.233053810777571	4.58830571702248e-07	0.879859109830291	0.961925579503863
chr8:38268991-38269491	FGFR1	0.276375746655396	1.40842800048726e-09	0.946149064813245	0.961925579503863
chr8:38278269-38278769	FGFR1	-0.277063540538418	1.27325735780324e-09	0.471867171460323	0.961925579503863
chr8:38288321-38288821	FGFR1	0.52051587210095	1.05884985219769e-34	0.566141153867887	0.961925579503863
chr8:38295875-38296375	FGFR1	0.299349527197321	4.13219006268781e-11	0.78409899983048	0.961925579503863
chr8:38301726-38302226	FGFR1	-0.444905503863839	1.45647187448358e-24	0.514273605695881	0.961925579503863
chr8:38323995-38324495	FGFR1	-0.236232728622956	3.11454889259083e-07	0.563982595920212	0.961925579503863
chr8:38326129-38326629	FGFR1	-0.196985170273412	2.5065919617527e-05	0.317861784483246	0.961925579503863
chr8:38329358-38329858	FGFR1	-0.311403655897306	5.67329176801617e-12	0.811787308583376	0.961925579503863
chr8:38330129-38330629	FGFR1	-0.206094035048587	9.76332636447131e-06	0.423989000018836	0.961925579503863
chr8:38355305-38355805	FGFR1	-0.26910439676643	4.02020897406448e-09	0.463570096626547	0.961925579503863
chr8:38358176-38358676	FGFR1	0.223784919286435	1.37377522843041e-06	0.462809139025447	0.961925579503863
chr8:38359288-38359788	FGFR1	-0.403496814644358	5.20016811318796e-20	0.613836620142774	0.961925579503863
chr8:38361070-38361570	FGFR1	-0.292042069570591	1.315350031878e-10	0.541033320148424	0.961925579503863
chr8:38368472-38368972	FGFR1	-0.41779710780589	1.6429257783193e-21	0.453562750748714	0.961925579503863
chr8:38372466-38372966	FGFR1	-0.293524698900283	1.04294424353483e-10	0.610303064549547	0.961925579503863
chr8:38382124-38382624	FGFR1	0.183523771798631	9.31578361793725e-05	0.967713925147388	0.961925579503863
chr8:38384942-38385442	FGFR1	0.227321467613966	9.0916954871737e-07	0.942566536701136	0.961925579503863
chr8:38386175-38386675	FGFR1	0.185888176547701	7.44956826727696e-05	0.95279425891394	0.961925579503863
chr8:38397390-38397890	FGFR1	-0.359810485443256	7.28532189004687e-16	0.822860748526116	0.961925579503863
chr8:38401458-38401958	FGFR1	0.316817864685943	2.25503073280562e-12	0.60217739353186	0.961925579503863
chr8:38402768-38403268	FGFR1	0.250913988732042	4.82538262405202e-08	0.486101222429414	0.961925579503863
chr8:38405119-38405619	FGFR1	0.308736328906783	8.87694331607783e-12	0.976408430807482	0.961925579503863
chr8:38406550-38407050	FGFR1	0.319024844046015	1.5396737017389e-12	0.791684089582038	0.961925579503863
chr8:38409396-38409896	FGFR1	0.342986850572745	1.97305515616401e-14	0.609031662617016	0.961925579503863
chr8:38410542-38411042	FGFR1	0.263498346632834	8.83201957120434e-09	0.80497259422501	0.961925579503863
chr8:38411481-38411981	FGFR1	0.343185990340952	1.89992676926828e-14	0.76798704111808	0.961925579503863
chr8:38425599-38426099	FGFR1	0.229470767836649	7.0505931511066e-07	0.682870919741576	0.961925579503863
chr8:38429490-38429990	FGFR1	-0.270627353773691	3.23631982440353e-09	0.651227138309695	0.961925579503863
chr8:38434280-38434780	FGFR1	0.316509099131123	2.37802595869723e-12	0.615490384434273	0.961925579503863
chr8:38440545-38441045	FGFR1	0.189511725109799	5.25711953078189e-05	0.994036654046825	0.961925579503863
chr8:38442360-38442860	FGFR1	0.396318620499351	2.76681294629922e-19	0.977331374432578	0.961925579503863
chr8:38450594-38451094	FGFR1	0.315446038402086	2.85360727344616e-12	0.861076265280368	0.961925579503863
chr8:38454205-38454705	FGFR1	0.367612199263461	1.47330046466815e-16	0.57613531483679	0.961925579503863
chr8:38459073-38459573	FGFR1	0.305401807143921	1.54241912195442e-11	0.927805089374847	0.961925579503863
chr8:38468428-38468928	FGFR1	0.326277795756599	4.29124824188349e-13	0.955783466124202	0.961925579503863
chr8:38469021-38469521	FGFR1	0.297498711675319	5.55819559445254e-11	0.65163963760336	0.961925579503863
chr8:38485640-38486140	FGFR1	-0.194882275058934	3.09689894006852e-05	0.46351358987399	0.961925579503863
chr8:38488397-38488897	FGFR1	-0.20540280559487	1.05049775255611e-05	0.800504793656175	0.961925579503863
chr8:38495062-38495562	FGFR1	-0.277839665321147	1.13579691674453e-09	0.424667081049519	0.961925579503863
chr8:38495685-38496185	FGFR1	-0.338425845738171	4.66180554064283e-14	0.483641295134769	0.961925579503863
chr8:38509949-38510449	FGFR1	0.482145006217944	3.08671092380327e-29	0.651029364675745	0.961925579503863
chr8:38512217-38512717	FGFR1	0.368828822640675	1.14369955049048e-16	0.973057580380856	0.961925579503863
chr8:38513690-38514190	FGFR1	0.294257940576096	9.29061012666121e-11	0.685862010510256	0.961925579503863
chr8:38521837-38522337	FGFR1	0.264817325916442	7.35201709183031e-09	0.829483339925788	0.961925579503863
chr8:38527225-38527725	FGFR1	0.19261616210875	3.87924552867579e-05	0.984520916916238	0.961925579503863
chr8:38528038-38528538	FGFR1	0.354916498318773	1.94319706926328e-15	0.998430995837336	0.961925579503863
chr8:38536860-38537360	FGFR1	0.298371550282596	4.83453220214782e-11	0.644418074626585	0.961925579503863
chr8:38540926-38541426	FGFR1	0.292516702594588	1.22122414605098e-10	0.883177939763802	0.961925579503863
chr8:38547987-38548487	FGFR1	-0.234812920834567	3.70559418474111e-07	0.268812039705411	0.961925579503863
chr8:38549179-38549679	FGFR1	0.28073474497268	7.39328534426866e-10	0.831734192235972	0.961925579503863
chr8:38550984-38551484	FGFR1	0.3103198478131	6.80805462219211e-12	0.624970333954908	0.961925579503863
chr8:38552092-38552592	FGFR1	0.265257442850829	6.91480163528687e-09	0.823214857508806	0.961925579503863
chr8:38554723-38555223	FGFR1	-0.197357725263113	2.414008991201e-05	0.69585428792074	0.961925579503863
chr8:38557357-38557857	FGFR1	-0.486599147431354	7.77803521179886e-30	0.969120943286056	0.961925579503863
chr8:38558003-38558503	FGFR1	-0.501069526868148	7.62599021903108e-32	0.74479101919346	0.961925579503863
chr8:38562589-38563089	FGFR1	-0.578753838193957	1.79828656412871e-44	0.966836186924337	0.961925579503863
chr8:38565782-38566282	FGFR1	0.236785764953276	2.90971086480664e-07	0.715552541862086	0.961925579503863
chr8:38576643-38577143	FGFR1	-0.429631693412505	8.26853375495892e-23	0.626933001827052	0.961925579503863
chr8:38580683-38581183	FGFR1	-0.335887582945009	7.47356127338703e-14	0.554005386977077	0.961925579503863
chr8:38583286-38583786	FGFR1	-0.375186034586515	2.98981595814912e-17	0.709641935544631	0.961925579503863
chr8:38588526-38589026	FGFR1	0.225317022865815	1.14971791382599e-06	0.33905746736735	0.961925579503863
chr8:38592865-38593365	FGFR1	-0.259491041110525	1.53222627892815e-08	0.788740087773822	0.961925579503863
chr8:38612684-38613184	FGFR1	0.443348179191224	2.21973283809842e-24	0.955527302179277	0.961925579503863
chr8:38622947-38623447	FGFR1	0.215018678001789	3.709903167657e-06	0.65939424761259	0.961925579503863
chr8:38625986-38626486	FGFR1	0.355839948663415	1.61673008123789e-15	0.902277222128044	0.961925579503863
chr8:38631629-38632129	FGFR1	0.29179910005195	1.36622724572141e-10	0.825848072177959	0.961925579503863
chr8:38638877-38639377	FGFR1	-0.309417546925994	7.92166455580925e-12	0.574570077790963	0.961925579503863
chr8:38644877-38645377	FGFR1	0.207732295257114	8.20166210788731e-06	0.393409429093443	0.961925579503863
chr8:38650484-38650984	FGFR1	0.358493872515652	9.50151427292804e-16	0.989954982953796	0.961925579503863
chr8:38653005-38653505	FGFR1	-0.365764916160317	2.15998330374034e-16	0.642866022489687	0.961925579503863
chr8:38658563-38659063	FGFR1	0.391222319397081	8.83503628948608e-19	0.918110414194496	0.961925579503863
chr8:38659985-38660485	FGFR1	0.412029165374791	6.75785923283483e-21	0.998738015859562	0.961925579503863
chr8:38664799-38665299	FGFR1	-0.415116497186184	3.17964867867979e-21	0.800242979035995	0.961925579503863
chr8:38671545-38672045	FGFR1	0.306576288478439	1.27090132156644e-11	0.722225989339059	0.961925579503863
chr8:38676284-38676784	FGFR1	0.347772459668502	7.88487255603256e-15	0.939095138535722	0.961925579503863
chr8:38682149-38682649	FGFR1	0.385834509026257	2.94819544283322e-18	0.784055677986853	0.961925579503863
chr8:38682657-38683157	FGFR1	0.288411208398352	2.31022305392983e-10	0.754839803356501	0.961925579503863
chr8:38688488-38688988	FGFR1	-0.269944454038109	3.56759742294927e-09	0.479263905370025	0.961925579503863
chr8:38695892-38696392	FGFR1	0.277602027903796	1.17631211341418e-09	0.534361756229869	0.961925579503863
chr8:38697703-38698203	FGFR1	0.287018280238462	2.8609958856537e-10	0.310463167015125	0.961925579503863
chr8:38701518-38702018	FGFR1	0.407448724246996	2.03538479529808e-20	0.797383737356614	0.961925579503863
chr8:38703369-38703869	FGFR1	0.373941352984809	3.89629766655228e-17	0.909662654687235	0.961925579503863
chr8:38705591-38706091	FGFR1	0.273970573992889	1.9996868251807e-09	0.611037652332787	0.961925579503863
chr8:38709116-38709616	FGFR1	0.217943610089767	2.67591832884199e-06	0.303038179729144	0.961925579503863
chr8:38712645-38713145	FGFR1	0.326230076743449	4.32801251631957e-13	0.48935977849353	0.961925579503863
chr8:38714238-38714738	FGFR1	0.271938573396328	2.68242420431555e-09	0.877178806200674	0.961925579503863
chr8:38717497-38717997	FGFR1	0.267065679859377	5.36501880813488e-09	0.923941911058371	0.961925579503863
chr8:38484492-38484992	TACC1	-0.210214468410515	6.27925340642923e-06	0.377640278013223	0.935390402602684
chr8:38485640-38486140	TACC1	-0.242813934358036	1.37120590015799e-07	0.46351358987399	0.935390402602684
chr8:38495685-38496185	TACC1	-0.232397329673179	4.96666620958089e-07	0.483641295134769	0.935390402602684
chr8:38509949-38510449	TACC1	-0.49387466017703	7.81679875534619e-31	0.651029364675745	0.935390402602684
chr8:38512217-38512717	TACC1	-0.642755735700197	9.05432730913554e-58	0.973057580380856	0.935390402602684
chr8:38513690-38514190	TACC1	-0.460482425446524	1.90135983354493e-26	0.685862010510256	0.935390402602684
chr8:38521837-38522337	TACC1	-0.612634376182319	3.96235772586881e-51	0.829483339925788	0.935390402602684
chr8:38527225-38527725	TACC1	0.594558130434129	1.77072733334138e-47	0.984520916916238	0.935390402602684
chr8:38528038-38528538	TACC1	0.77304016747805	6.67509500681567e-98	0.998430995837336	0.935390402602684
chr8:38530627-38531127	TACC1	-0.713726726758763	7.97066132228337e-77	0.99418733872031	0.935390402602684
chr8:38531456-38531956	TACC1	-0.705492031947473	2.54549795764935e-74	0.917760072328643	0.935390402602684
chr8:38536860-38537360	TACC1	0.510228454541021	3.62661643616484e-33	0.644418074626585	0.935390402602684
chr8:38540412-38540912	TACC1	-0.585960567114894	8.02172663044455e-46	0.768503136124767	0.935390402602684
chr8:38540926-38541426	TACC1	-0.683020730235053	6.54970627042463e-68	0.883177939763802	0.935390402602684
chr8:38542414-38542914	TACC1	-0.441133763911217	4.02594474523994e-24	0.563127460398184	0.935390402602684
chr8:38547987-38548487	TACC1	-0.241638514553735	1.59046892771385e-07	0.268812039705411	0.935390402602684
chr8:38549179-38549679	TACC1	0.601814972118036	6.46701634438351e-49	0.831734192235972	0.935390402602684
chr8:38552092-38552592	TACC1	0.57811523560671	2.36032252331965e-44	0.823214857508806	0.935390402602684
chr8:38553277-38553777	TACC1	-0.566715316260259	2.73474046528919e-42	0.592631519466576	0.935390402602684
chr8:38554044-38554544	TACC1	-0.724794813494388	2.46144639613578e-80	0.937970654159839	0.935390402602684
chr8:38554723-38555223	TACC1	-0.542668387295676	3.42508721932697e-38	0.69585428792074	0.935390402602684
chr8:38557357-38557857	TACC1	-0.259052635016845	1.62648899998175e-08	0.969120943286056	0.935390402602684
chr8:38558003-38558503	TACC1	-0.307693952336363	1.05597659428392e-11	0.74479101919346	0.935390402602684
chr8:38562589-38563089	TACC1	-0.198884572793987	2.06697423048216e-05	0.966836186924337	0.935390402602684
chr8:38564998-38565498	TACC1	-0.40511582248691	3.54674718021772e-20	0.56015520521369	0.935390402602684
chr8:38565782-38566282	TACC1	-0.244814463646136	1.06314157681679e-07	0.715552541862086	0.935390402602684
chr8:38567048-38567548	TACC1	-0.365616842672523	2.22697583465847e-16	0.528366389783579	0.935390402602684
chr8:38571368-38571868	TACC1	0.425723767730906	2.24862397599461e-22	0.709334915522405	0.935390402602684
chr8:38571945-38572445	TACC1	0.455670368238302	7.43984854252258e-26	0.58866474543708	0.935390402602684
chr8:38580683-38581183	TACC1	0.183248431835177	9.55925964318523e-05	0.554005386977077	0.935390402602684
chr8:38583286-38583786	TACC1	-0.340729780078464	3.02439875186673e-14	0.709641935544631	0.935390402602684
chr8:38588526-38589026	TACC1	0.328175960588876	3.05252976649418e-13	0.33905746736735	0.935390402602684
chr8:38606719-38607219	TACC1	0.334251879082132	1.0109133261101e-13	0.351609500668663	0.935390402602684
chr8:38612684-38613184	TACC1	0.679137396515098	7.32569676173835e-67	0.955527302179277	0.935390402602684
chr8:38622947-38623447	TACC1	0.327666795798886	3.34559752172218e-13	0.65939424761259	0.935390402602684
chr8:38631629-38632129	TACC1	0.62939284028669	9.84800958721779e-55	0.825848072177959	0.935390402602684
chr8:38633929-38634429	TACC1	0.223742933521069	1.38044463006803e-06	0.292661656401273	0.935390402602684
chr8:38638877-38639377	TACC1	0.232710054935191	4.7829308235474e-07	0.574570077790963	0.935390402602684
chr8:38650484-38650984	TACC1	0.623714000562013	1.73692160468026e-53	0.989954982953796	0.935390402602684
chr8:38653005-38653505	TACC1	-0.228476291389434	7.93345931648458e-07	0.642866022489687	0.935390402602684
chr8:38658563-38659063	TACC1	0.670625576282438	1.2843499464186e-64	0.918110414194496	0.935390402602684
chr8:38659985-38660485	TACC1	0.768310967101879	5.42632209758419e-96	0.998738015859562	0.935390402602684
chr8:38671545-38672045	TACC1	0.435057916264543	2.01579760417569e-23	0.722225989339059	0.935390402602684
chr8:38676284-38676784	TACC1	0.262963718556826	9.51145143092536e-09	0.939095138535722	0.935390402602684
chr8:38682149-38682649	TACC1	0.473298504522889	4.49970884313271e-28	0.784055677986853	0.935390402602684
chr8:38682657-38683157	TACC1	0.352768408150293	2.97230119228031e-15	0.754839803356501	0.935390402602684
chr8:38683406-38683906	TACC1	0.215213484069162	3.63077614550288e-06	0.507828068787553	0.935390402602684
chr8:38685685-38686185	TACC1	0.208919227729225	7.22043655985365e-06	0.564773690456009	0.935390402602684
chr8:38690896-38691396	TACC1	0.397296140584261	2.20952960354655e-19	0.495658397845209	0.935390402602684
chr8:38701518-38702018	TACC1	0.490002305175393	2.67527517297886e-30	0.797383737356614	0.935390402602684
chr8:38703369-38703869	TACC1	0.524310556381829	2.78854420537403e-35	0.909662654687235	0.935390402602684
chr8:38705591-38706091	TACC1	0.235585470148727	3.37153392461352e-07	0.611037652332787	0.935390402602684
chr8:38709116-38709616	TACC1	0.373987341627971	3.85857438975877e-17	0.303038179729144	0.935390402602684
chr8:38712645-38713145	TACC1	0.352246867243217	3.29343504992019e-15	0.48935977849353	0.935390402602684
chr8:38714238-38714738	TACC1	0.250704769273801	4.96030411662715e-08	0.877178806200674	0.935390402602684
chr8:38717497-38717997	TACC1	0.619171187406656	1.65250598461312e-52	0.923941911058371	0.935390402602684
chr8:38720340-38720840	TACC1	-0.38856046578557	1.6062619463626e-18	0.511131830253715	0.935390402602684
chr8:38734612-38735112	TACC1	0.657156146406285	3.23993060286842e-61	0.999310617618805	0.935390402602684
chr8:38739830-38740330	TACC1	0.489585000599166	3.05084623703704e-30	0.84056619766062	0.935390402602684
chr8:38757213-38757713	TACC1	0.289284963352533	2.01907059366787e-10	0.812700834416379	0.935390402602684
chr8:38759416-38759916	TACC1	0.335871940752493	7.49526437209811e-14	0.711216590382551	0.935390402602684
chr8:38768232-38768732	TACC1	0.225270926812117	1.15588303204699e-06	0.82208095534083	0.935390402602684
chr8:38769946-38770446	TACC1	0.228890620381188	7.553812094384e-07	0.875199186302763	0.935390402602684
chr8:38770961-38771461	TACC1	0.656627852769932	4.36899581777036e-61	0.906321222052702	0.935390402602684
chr8:38786865-38787365	TACC1	0.528559611453696	6.13409004718757e-36	0.968478649865326	0.935390402602684
chr8:38787469-38787969	TACC1	0.226852532026621	9.6066313883554e-07	0.796065246463619	0.935390402602684
chr8:38788034-38788534	TACC1	-0.491488027118173	1.67166103730304e-30	0.89745531257652	0.935390402602684
chr8:38789640-38790140	TACC1	0.548086275094477	4.36831530053857e-39	0.759980034280763	0.935390402602684
chr8:38790909-38791409	TACC1	0.658525609630615	1.48884084293425e-61	0.879783767493549	0.935390402602684
chr8:38791583-38792083	TACC1	0.680484673227183	3.18468689486937e-67	0.785247970465804	0.935390402602684
chr8:38793062-38793562	TACC1	0.624500263935151	1.17107575533196e-53	0.863722664858451	0.935390402602684
chr8:38798527-38799027	TACC1	0.312387263114635	4.80415647017068e-12	0.529622723248762	0.935390402602684
chr8:38799467-38799967	TACC1	0.560617592647644	3.22475315784519e-41	0.605477387881185	0.935390402602684
chr8:38805198-38805698	TACC1	0.223184714325638	1.47235312107963e-06	0.736614492098472	0.935390402602684
chr8:38807101-38807601	TACC1	0.298957313932345	4.40122349738798e-11	0.557957092539225	0.935390402602684
chr8:38822186-38822686	TACC1	0.309113426714475	8.33420821189776e-12	0.469211354090147	0.935390402602684
chr8:38833338-38833838	TACC1	-0.332287167276991	1.44924004131358e-13	0.395940931607994	0.935390402602684
chr8:38833895-38834395	TACC1	0.294816004839852	8.50801012351521e-11	0.435550281591984	0.935390402602684
chr8:38835311-38835811	TACC1	-0.38513266028055	3.44461879213481e-18	0.509442278352263	0.935390402602684
chr8:38839568-38840068	TACC1	0.702456699417107	2.02752233094783e-73	0.88134335386412	0.935390402602684
chr8:38844521-38845021	TACC1	0.231396807874179	5.60196438986399e-07	0.513554086379989	0.935390402602684
chr8:38846623-38847123	TACC1	0.437395999151624	1.08887334371109e-23	0.670185153792545	0.935390402602684
chr8:38851159-38851659	TACC1	0.704079982420514	6.70340491009936e-74	0.953334840180068	0.935390402602684
chr8:38855041-38855541	TACC1	0.324734162773962	5.64941334221025e-13	0.341466538584694	0.935390402602684
chr8:38856052-38856552	TACC1	0.492704148435757	1.13556265478041e-30	0.731380083253282	0.935390402602684
chr8:38860589-38861089	TACC1	-0.28436291010139	4.28613444504082e-10	0.95739955924733	0.935390402602684
chr8:38862511-38863011	TACC1	0.511526104648936	2.33761136697319e-33	0.767900397430826	0.935390402602684
chr8:38864730-38865230	TACC1	0.454084703612919	1.16073036227004e-25	0.622116742950783	0.935390402602684
chr8:38865255-38865755	TACC1	0.607045230615547	5.64619674051038e-50	0.877653462922153	0.935390402602684
chr8:38867985-38868485	TACC1	-0.417457158280369	1.78699697462764e-21	0.54139307980637	0.935390402602684
chr8:38872141-38872641	TACC1	0.539337124745835	1.19186467322409e-37	0.828451149912415	0.935390402602684
chr8:38876286-38876786	TACC1	0.320421634895067	1.20724855963956e-12	0.802395886308414	0.935390402602684
chr8:38878474-38878974	TACC1	0.409816038307498	1.15367048850808e-20	0.61106025503381	0.935390402602684
chr8:38883669-38884169	TACC1	-0.341803431373117	2.46933096517827e-14	0.381614586276393	0.935390402602684
chr8:38888169-38888669	TACC1	0.601808286357081	6.48678635981951e-49	0.804411293816278	0.935390402602684
chr8:38891955-38892455	TACC1	0.581338413461612	5.94314735013245e-45	0.808557005895538	0.935390402602684
chr8:38893552-38894052	TACC1	0.188067714536841	6.04500179068761e-05	0.470748337759696	0.935390402602684
chr8:38894147-38894647	TACC1	0.606162410153531	8.5502872013679e-50	0.715228569814093	0.935390402602684
chr8:38898984-38899484	TACC1	0.697131014181913	7.251500872293e-72	0.927317247744439	0.935390402602684
chr8:38899756-38900256	TACC1	-0.42745220802296	1.44656873350911e-22	0.666218379763048	0.935390402602684
chr8:38900359-38900859	TACC1	-0.465680887950226	4.24495415045281e-27	0.673594394530146	0.935390402602684
chr8:38905925-38906425	TACC1	0.409222954979828	1.33082969115489e-20	0.484513382682564	0.935390402602684
chr8:38910680-38911180	TACC1	0.287550108353206	2.63713105631394e-10	0.678755344597013	0.935390402602684
chr8:38911976-38912476	TACC1	0.417015328461628	1.99294206613059e-21	0.539234521858695	0.935390402602684
chr8:38912593-38913093	TACC1	0.755718672487757	4.00235853260859e-91	0.986847111563165	0.935390402602684
chr8:38913497-38913997	TACC1	-0.296904617888984	6.11117484926632e-11	0.82005989715771	0.935390402602684
chr8:38924314-38924814	TACC1	0.468362213921924	1.93955207126864e-27	0.912510595016104	0.935390402602684
chr8:38925324-38925824	TACC1	0.562008921690846	1.84437199664098e-41	0.696515416925656	0.935390402602684
chr8:38928740-38929240	TACC1	-0.292434882185155	1.23697547384093e-10	0.318187640089657	0.935390402602684
chr8:38932827-38933327	TACC1	0.51162754469533	2.25837918443148e-33	0.836996854457441	0.935390402602684
chr8:38936499-38936999	TACC1	0.414374434721759	3.81413635809354e-21	0.955792883916295	0.935390402602684
chr8:38937027-38937527	TACC1	0.6853929076138	1.47028970061974e-68	0.99266542351811	0.935390402602684
chr8:38937620-38938120	TACC1	0.636158888183445	2.98448080291203e-56	0.97113635079392	0.935390402602684
chr8:38938298-38938798	TACC1	0.422553259304924	5.01525853272182e-22	0.926064681396094	0.935390402602684
chr8:38939363-38939863	TACC1	0.608647850816405	2.65169701856376e-50	0.937488463204686	0.935390402602684
chr8:38958717-38959217	TACC1	-0.319989576779361	1.30179349145555e-12	0.77593754120284	0.935390402602684
chr8:38968347-38968847	TACC1	0.479787774520197	6.35194595619459e-29	0.491360117534045	0.935390402602684
chr8:38973506-38974006	TACC1	0.216971495301386	2.98455641733781e-06	0.54645796839389	0.935390402602684
chr8:38974379-38974879	TACC1	-0.565126160555096	5.22618738871104e-42	0.78596183910644	0.935390402602684
chr8:38975247-38975747	TACC1	-0.394918959916485	3.81304395243639e-19	0.608152040835547	0.935390402602684
chr8:38976461-38976961	TACC1	0.631943145374366	2.66490146250739e-55	0.76932625115368	0.935390402602684
chr8:38653005-38653505	PLEKHA2	-0.334643098047534	9.40616172009408e-14	0.642866022489687	0.631862545750305
chr8:38658563-38659063	PLEKHA2	0.524735358225012	2.39891951848408e-35	0.918110414194496	0.631862545750305
chr8:38659985-38660485	PLEKHA2	0.661994473794433	2.03400791302123e-62	0.998738015859562	0.631862545750305
chr8:38671545-38672045	PLEKHA2	0.48288887471345	2.45567496564391e-29	0.722225989339059	0.631862545750305
chr8:38676284-38676784	PLEKHA2	0.32157465621929	9.86675818090254e-13	0.939095138535722	0.631862545750305
chr8:38682149-38682649	PLEKHA2	0.382081758247487	6.73726568678569e-18	0.784055677986853	0.631862545750305
chr8:38682657-38683157	PLEKHA2	0.32040949425587	1.20982480618831e-12	0.754839803356501	0.631862545750305
chr8:38683406-38683906	PLEKHA2	0.204347117983656	1.17404726489501e-05	0.507828068787553	0.631862545750305
chr8:38685685-38686185	PLEKHA2	0.195506727897181	2.90874929163578e-05	0.564773690456009	0.631862545750305
chr8:38690896-38691396	PLEKHA2	0.327812522204292	3.25943403759404e-13	0.495658397845209	0.631862545750305
chr8:38701518-38702018	PLEKHA2	0.496904394794787	2.95210613631051e-31	0.797383737356614	0.631862545750305
chr8:38703369-38703869	PLEKHA2	0.53043841778242	3.11656403305815e-36	0.909662654687235	0.631862545750305
chr8:38705591-38706091	PLEKHA2	0.195902858259914	2.7953421278229e-05	0.611037652332787	0.631862545750305
chr8:38709116-38709616	PLEKHA2	0.307666927761425	1.06073412946707e-11	0.303038179729144	0.631862545750305
chr8:38712645-38713145	PLEKHA2	0.348905140973486	6.33030104123891e-15	0.48935977849353	0.631862545750305
chr8:38714238-38714738	PLEKHA2	0.270862156716997	3.12950620894436e-09	0.877178806200674	0.631862545750305
chr8:38717497-38717997	PLEKHA2	0.577770108113692	2.73285063365477e-44	0.923941911058371	0.631862545750305
chr8:38720340-38720840	PLEKHA2	-0.390411518718335	1.06063072188072e-18	0.511131830253715	0.631862545750305
chr8:38728172-38728672	PLEKHA2	0.190058449305127	4.98496624423772e-05	0.682673146107627	0.631862545750305
chr8:38734612-38735112	PLEKHA2	0.630297103975124	6.20224064690229e-55	0.999310617618805	0.631862545750305
chr8:38739830-38740330	PLEKHA2	0.378678985604915	1.41170687291528e-17	0.84056619766062	0.631862545750305
chr8:38757213-38757713	PLEKHA2	0.275498096222106	1.6010757319942e-09	0.812700834416379	0.631862545750305
chr8:38759416-38759916	PLEKHA2	0.214768994975988	3.81393199906243e-06	0.711216590382551	0.631862545750305
chr8:38770961-38771461	PLEKHA2	0.540070608967678	9.06865497462551e-38	0.906321222052702	0.631862545750305
chr8:38786865-38787365	PLEKHA2	0.531057690987838	2.49180992148082e-36	0.968478649865326	0.631862545750305
chr8:38787469-38787969	PLEKHA2	0.293105290364022	1.11380692536614e-10	0.796065246463619	0.631862545750305
chr8:38788034-38788534	PLEKHA2	-0.464451398163076	6.06371528570333e-27	0.89745531257652	0.631862545750305
chr8:38789640-38790140	PLEKHA2	0.380086419121867	1.04069525039209e-17	0.759980034280763	0.631862545750305
chr8:38790909-38791409	PLEKHA2	0.55524056149494	2.72046803965489e-40	0.879783767493549	0.631862545750305
chr8:38791583-38792083	PLEKHA2	0.614350119834789	1.73382390281388e-51	0.785247970465804	0.631862545750305
chr8:38793062-38793562	PLEKHA2	0.587419422873639	4.23530512400528e-46	0.863722664858451	0.631862545750305
chr8:38798527-38799027	PLEKHA2	0.23935557778091	2.11646200973378e-07	0.529622723248762	0.631862545750305
chr8:38799467-38799967	PLEKHA2	0.520807317608817	9.56314113324992e-35	0.605477387881185	0.631862545750305
chr8:38805198-38805698	PLEKHA2	0.251165747186214	4.66850977275067e-08	0.736614492098472	0.631862545750305
chr8:38807101-38807601	PLEKHA2	0.289206161196225	2.04379837844393e-10	0.557957092539225	0.631862545750305
chr8:38822186-38822686	PLEKHA2	0.196203726988581	2.71203678265921e-05	0.469211354090147	0.631862545750305
chr8:38823935-38824435	PLEKHA2	0.196137394835511	2.73019145827976e-05	0.313825318792262	0.631862545750305
chr8:38833338-38833838	PLEKHA2	-0.281581117165193	6.51609703701191e-10	0.395940931607994	0.631862545750305
chr8:38833895-38834395	PLEKHA2	0.279237750576843	9.23742586565065e-10	0.435550281591984	0.631862545750305
chr8:38835311-38835811	PLEKHA2	-0.33516472974302	8.5428306997377e-14	0.509442278352263	0.631862545750305
chr8:38839568-38840068	PLEKHA2	0.483713835403045	1.90448793208454e-29	0.88134335386412	0.631862545750305
chr8:38846623-38847123	PLEKHA2	0.465702738908207	4.21809182908434e-27	0.670185153792545	0.631862545750305
chr8:38851159-38851659	PLEKHA2	0.677029879444858	2.67944793251531e-66	0.953334840180068	0.631862545750305
chr8:38855041-38855541	PLEKHA2	0.23085084218601	5.98043532367901e-07	0.341466538584694	0.631862545750305
chr8:38856052-38856552	PLEKHA2	0.372628707285242	5.14702849434766e-17	0.731380083253282	0.631862545750305
chr8:38860589-38861089	PLEKHA2	-0.263812797584206	8.45561305178396e-09	0.95739955924733	0.631862545750305
chr8:38862511-38863011	PLEKHA2	0.476942195902031	1.50726445689327e-28	0.767900397430826	0.631862545750305
chr8:38864730-38865230	PLEKHA2	0.513312494207453	1.27268408691651e-33	0.622116742950783	0.631862545750305
chr8:38865255-38865755	PLEKHA2	0.631893824772692	2.73309976187359e-55	0.877653462922153	0.631862545750305
chr8:38867985-38868485	PLEKHA2	-0.41784554352118	1.62332903309094e-21	0.54139307980637	0.631862545750305
chr8:38872141-38872641	PLEKHA2	0.562716472519492	1.38685923686055e-41	0.828451149912415	0.631862545750305
chr8:38876286-38876786	PLEKHA2	0.445514959995457	1.23420574567853e-24	0.802395886308414	0.631862545750305
chr8:38877863-38878363	PLEKHA2	0.204861720063385	1.11216651519323e-05	0.496965587387693	0.631862545750305
chr8:38878474-38878974	PLEKHA2	0.402337952921917	6.83304650024923e-20	0.61106025503381	0.631862545750305
chr8:38883669-38884169	PLEKHA2	-0.235248860803521	3.51331692715814e-07	0.381614586276393	0.631862545750305
chr8:38888169-38888669	PLEKHA2	0.459271852544981	2.68545726733729e-26	0.804411293816278	0.631862545750305
chr8:38891955-38892455	PLEKHA2	0.484829800994124	1.34811891900979e-29	0.808557005895538	0.631862545750305
chr8:38894147-38894647	PLEKHA2	0.427124616889615	1.57311357648508e-22	0.715228569814093	0.631862545750305
chr8:38898984-38899484	PLEKHA2	0.605402349505529	1.2206300773793e-49	0.927317247744439	0.631862545750305
chr8:38899756-38900256	PLEKHA2	-0.372263393629361	5.55962941982426e-17	0.666218379763048	0.631862545750305
chr8:38900359-38900859	PLEKHA2	-0.345466928879933	1.22906456689313e-14	0.673594394530146	0.631862545750305
chr8:38905925-38906425	PLEKHA2	0.41491860039021	3.3378443195935e-21	0.484513382682564	0.631862545750305
chr8:38911976-38912476	PLEKHA2	0.388503066247807	1.62708406723927e-18	0.539234521858695	0.631862545750305
chr8:38912593-38913093	PLEKHA2	0.68299505598614	6.65773050682443e-68	0.986847111563165	0.631862545750305
chr8:38913497-38913997	PLEKHA2	-0.212292778564715	5.00852594372762e-06	0.82005989715771	0.631862545750305
chr8:38918643-38919143	PLEKHA2	0.229387727071171	7.12051996463977e-07	0.309758716166582	0.631862545750305
chr8:38924314-38924814	PLEKHA2	0.333507835620237	1.15903968364024e-13	0.912510595016104	0.631862545750305
chr8:38925324-38925824	PLEKHA2	0.638235387784311	1.00252557313947e-56	0.696515416925656	0.631862545750305
chr8:38928740-38929240	PLEKHA2	-0.286710521424721	2.99878741064404e-10	0.318187640089657	0.631862545750305
chr8:38932827-38933327	PLEKHA2	0.489345754528611	3.28937187653851e-30	0.836996854457441	0.631862545750305
chr8:38936499-38936999	PLEKHA2	0.389570542526253	1.28127627600636e-18	0.955792883916295	0.631862545750305
chr8:38937027-38937527	PLEKHA2	0.607137148772766	5.40809822654956e-50	0.99266542351811	0.631862545750305
chr8:38937620-38938120	PLEKHA2	0.689066809730259	1.40864229979072e-69	0.97113635079392	0.631862545750305
chr8:38938298-38938798	PLEKHA2	0.518727586840192	1.97319685401206e-34	0.926064681396094	0.631862545750305
chr8:38939363-38939863	PLEKHA2	0.687926417289874	2.92865472563607e-69	0.937488463204686	0.631862545750305
chr8:38957564-38958064	PLEKHA2	0.189243072473485	5.39584735066532e-05	0.55919647397864	0.631862545750305
chr8:38968347-38968847	PLEKHA2	0.443145990424907	2.34383180475884e-24	0.491360117534045	0.631862545750305
chr8:38973506-38974006	PLEKHA2	0.240180605687967	1.90972705196571e-07	0.54645796839389	0.631862545750305
chr8:38974379-38974879	PLEKHA2	-0.449727573973463	3.8932635056728e-25	0.78596183910644	0.631862545750305
chr8:38975247-38975747	PLEKHA2	-0.392086247732617	7.26710590615313e-19	0.608152040835547	0.631862545750305
chr8:38976461-38976961	PLEKHA2	0.547758920630104	4.95316810082825e-39	0.76932625115368	0.631862545750305
chr8:38986701-38987201	PLEKHA2	0.42879744862926	1.02457563935321e-22	0.431715356651787	0.631862545750305
chr8:38996379-38996879	PLEKHA2	0.267391306132985	5.12398762159571e-09	0.990608577725038	0.631862545750305
chr8:38998822-38999322	PLEKHA2	0.541138167000543	6.08685466432782e-38	0.845235538980242	0.631862545750305
chr8:38999707-39000207	PLEKHA2	0.597117454662345	5.56601994425645e-48	0.92404927388823	0.631862545750305
chr8:39002690-39003190	PLEKHA2	-0.254609504711584	2.95936351155358e-08	0.409489367312727	0.631862545750305
chr8:39004040-39004540	PLEKHA2	0.282385239052648	5.77582324027032e-10	0.553287751219604	0.631862545750305
chr8:39004738-39005238	PLEKHA2	0.402446231244116	6.66187216465203e-20	0.871746623721535	0.631862545750305
chr8:39014842-39015342	PLEKHA2	0.492685959240294	1.14215298561649e-30	0.490356180896951	0.631862545750305
chr8:39015674-39016174	PLEKHA2	0.321119867453513	1.06862879528733e-12	0.514252886553277	0.631862545750305
chr8:39017131-39017631	PLEKHA2	0.316746444342122	2.28294506873013e-12	0.329136765176772	0.631862545750305
chr8:39019926-39020426	PLEKHA2	-0.383900192424183	4.52027078235724e-18	0.596353430901659	0.631862545750305
chr8:39026482-39026982	PLEKHA2	0.41521509906858	3.10361975167176e-21	0.578022640372191	0.631862545750305
chr8:39032087-39032587	PLEKHA2	-0.64177068422866	1.53388920374103e-57	0.993143847356426	0.631862545750305
chr8:39034149-39034649	PLEKHA2	0.347234900486626	8.74765222510856e-15	0.607716938840858	0.631862545750305
chr8:39038033-39038533	PLEKHA2	0.670579202316097	1.32017689420002e-64	0.970409297244354	0.631862545750305
chr8:39042025-39042525	PLEKHA2	0.608076376878378	3.47372867216433e-50	0.908528752519259	0.631862545750305
chr8:39059275-39059775	PLEKHA2	0.262856418676296	9.65330155633925e-09	0.421125991222618	0.631862545750305
chr8:39097036-39097536	PLEKHA2	-0.213343173045521	4.4636655082711e-06	0.473875044734512	0.631862545750305
chr8:39107278-39107778	PLEKHA2	-0.465335075566376	4.69368924621011e-27	0.861673353299053	0.631862545750305
chr8:39107956-39108456	PLEKHA2	-0.241044247768484	1.71392234185049e-07	0.522512290218681	0.631862545750305
chr8:39112974-39113474	PLEKHA2	0.617126671517703	4.50157234159135e-52	0.943837938633667	0.631862545750305
chr8:39143585-39144085	PLEKHA2	-0.243844282570465	1.20313640363694e-07	0.342304722080955	0.631862545750305
chr8:38757213-38757713	TM2D2	0.357721056128401	1.10979610015545e-15	0.812700834416379	0.837027246848312
chr8:38765474-38765974	TM2D2	-0.190754228694098	4.65789625933697e-05	0.926897214217099	0.837027246848312
chr8:38770961-38771461	TM2D2	0.709839228707332	1.24427639901149e-75	0.906321222052702	0.837027246848312
chr8:38779217-38779717	TM2D2	-0.221380725931506	1.81153830871603e-06	0.635591719877192	0.837027246848312
chr8:38786865-38787365	TM2D2	0.5565645572198	1.61471871101257e-40	0.968478649865326	0.837027246848312
chr8:38788034-38788534	TM2D2	-0.35600170507431	1.56556923537119e-15	0.89745531257652	0.837027246848312
chr8:38789640-38790140	TM2D2	0.385508312377228	3.16954275899547e-18	0.759980034280763	0.837027246848312
chr8:38790909-38791409	TM2D2	0.589220005537896	1.91509802521799e-46	0.879783767493549	0.837027246848312
chr8:38791583-38792083	TM2D2	0.607153648856852	5.36663436016858e-50	0.785247970465804	0.837027246848312
chr8:38793062-38793562	TM2D2	0.64525721871443	2.35104025825596e-58	0.863722664858451	0.837027246848312
chr8:38798527-38799027	TM2D2	0.23304249623874	4.59451688948531e-07	0.529622723248762	0.837027246848312
chr8:38799467-38799967	TM2D2	0.647576485239286	6.66526823077091e-59	0.605477387881185	0.837027246848312
chr8:38807101-38807601	TM2D2	0.269685237277322	3.7019212895361e-09	0.557957092539225	0.837027246848312
chr8:38822186-38822686	TM2D2	0.371589272722435	6.40787695914746e-17	0.469211354090147	0.837027246848312
chr8:38833338-38833838	TM2D2	-0.204629220929485	1.13977388969403e-05	0.395940931607994	0.837027246848312
chr8:38833895-38834395	TM2D2	0.324764176753367	5.61941491149628e-13	0.435550281591984	0.837027246848312
chr8:38835311-38835811	TM2D2	-0.270460558003151	3.31453653234069e-09	0.509442278352263	0.837027246848312
chr8:38839568-38840068	TM2D2	0.693915896264996	6.04026495266561e-71	0.88134335386412	0.837027246848312
chr8:38846623-38847123	TM2D2	0.345263943849034	1.27780282965731e-14	0.670185153792545	0.837027246848312
chr8:38851159-38851659	TM2D2	0.731396464276524	1.63464800312959e-82	0.953334840180068	0.837027246848312
chr8:38855041-38855541	TM2D2	0.265978084095832	6.25128550002997e-09	0.341466538584694	0.837027246848312
chr8:38856052-38856552	TM2D2	0.456794897907734	5.41995416878219e-26	0.731380083253282	0.837027246848312
chr8:38860589-38861089	TM2D2	-0.465380285340582	4.63245449061496e-27	0.95739955924733	0.837027246848312
chr8:38862511-38863011	TM2D2	0.660186018296562	5.75779189123143e-62	0.767900397430826	0.837027246848312
chr8:38864730-38865230	TM2D2	0.45561877398325	7.54832769625155e-26	0.622116742950783	0.837027246848312
chr8:38865255-38865755	TM2D2	0.527929456146404	7.68713845684673e-36	0.877653462922153	0.837027246848312
chr8:38867985-38868485	TM2D2	-0.380622698768148	9.26264536323293e-18	0.54139307980637	0.837027246848312
chr8:38872141-38872641	TM2D2	0.51627734904506	4.60555629028024e-34	0.828451149912415	0.837027246848312
chr8:38878474-38878974	TM2D2	0.287208447814704	2.77883315971425e-10	0.61106025503381	0.837027246848312
chr8:38883669-38884169	TM2D2	-0.234525569020296	3.83780794776911e-07	0.381614586276393	0.837027246848312
chr8:38888169-38888669	TM2D2	0.659100886866237	1.07249051850511e-61	0.804411293816278	0.837027246848312
chr8:38891955-38892455	TM2D2	0.617777258170826	3.2742642036942e-52	0.808557005895538	0.837027246848312
chr8:38894147-38894647	TM2D2	0.661490933695272	2.7186874843006e-62	0.715228569814093	0.837027246848312
chr8:38898984-38899484	TM2D2	0.668272088721243	5.19695538705872e-64	0.927317247744439	0.837027246848312
chr8:38899756-38900256	TM2D2	-0.24878617131841	6.37196234691799e-08	0.666218379763048	0.837027246848312
chr8:38900359-38900859	TM2D2	-0.322158574630768	8.90481007005835e-13	0.673594394530146	0.837027246848312
chr8:38905925-38906425	TM2D2	0.446351944220213	9.82754897967965e-25	0.484513382682564	0.837027246848312
chr8:38911976-38912476	TM2D2	0.389047629793244	1.44044903331749e-18	0.539234521858695	0.837027246848312
chr8:38912593-38913093	TM2D2	0.820348834668728	6.0719313496698e-120	0.986847111563165	0.837027246848312
chr8:38913497-38913997	TM2D2	-0.380158903342839	1.02448674415922e-17	0.82005989715771	0.837027246848312
chr8:38924314-38924814	TM2D2	0.454482830280727	1.03840468720891e-25	0.912510595016104	0.837027246848312
chr8:38925324-38925824	TM2D2	0.543064283364944	2.95012108781357e-38	0.696515416925656	0.837027246848312
chr8:38928740-38929240	TM2D2	-0.238741411444985	2.28436129538083e-07	0.318187640089657	0.837027246848312
chr8:38932827-38933327	TM2D2	0.519822583209219	1.34809483760959e-34	0.836996854457441	0.837027246848312
chr8:38936499-38936999	TM2D2	0.272187061078215	2.58840785430272e-09	0.955792883916295	0.837027246848312
chr8:38937027-38937527	TM2D2	0.593499139693587	2.84990078071437e-47	0.99266542351811	0.837027246848312
chr8:38937620-38938120	TM2D2	0.638394640517681	9.21771550909417e-57	0.97113635079392	0.837027246848312
chr8:38938298-38938798	TM2D2	0.306443165778982	1.29928679635748e-11	0.926064681396094	0.837027246848312
chr8:38939363-38939863	TM2D2	0.611123886866632	8.17802624325881e-51	0.937488463204686	0.837027246848312
chr8:38958717-38959217	TM2D2	-0.401181291868799	8.95868110624738e-20	0.77593754120284	0.837027246848312
chr8:38968347-38968847	TM2D2	0.656008727041814	6.19217759673152e-61	0.491360117534045	0.837027246848312
chr8:38973506-38974006	TM2D2	0.304507057150237	1.7870024611457e-11	0.54645796839389	0.837027246848312
chr8:38974379-38974879	TM2D2	-0.388553740722611	1.6086675094119e-18	0.78596183910644	0.837027246848312
chr8:38975247-38975747	TM2D2	-0.343503008648068	1.78876879463946e-14	0.608152040835547	0.837027246848312
chr8:38976461-38976961	TM2D2	0.674930747164592	9.62753086639666e-66	0.76932625115368	0.837027246848312
chr8:38977262-38977762	TM2D2	-0.198244605679594	2.20622684257015e-05	0.516492437512949	0.837027246848312
chr8:38985321-38985821	TM2D2	0.192019756713412	4.11411399966172e-05	0.426443276638225	0.837027246848312
chr8:38986701-38987201	TM2D2	0.487492650028569	5.88340095241343e-30	0.431715356651787	0.837027246848312
chr8:38996379-38996879	TM2D2	0.338292194484427	4.7795865883097e-14	0.990608577725038	0.837027246848312
chr8:38998822-38999322	TM2D2	0.563560844823814	9.86582815441768e-42	0.845235538980242	0.837027246848312
chr8:38999707-39000207	TM2D2	0.564442600829073	6.89985128711119e-42	0.92404927388823	0.837027246848312
chr8:39004040-39004540	TM2D2	0.391206999263004	8.86545385021458e-19	0.553287751219604	0.837027246848312
chr8:39004738-39005238	TM2D2	0.574118441200281	1.27692670439703e-43	0.871746623721535	0.837027246848312
chr8:39014842-39015342	TM2D2	0.531599440523786	2.04653731819378e-36	0.490356180896951	0.837027246848312
chr8:39015674-39016174	TM2D2	0.500578485748493	8.95398645339421e-32	0.514252886553277	0.837027246848312
chr8:39017131-39017631	TM2D2	0.212867127839817	4.7031080388446e-06	0.329136765176772	0.837027246848312
chr8:39019926-39020426	TM2D2	-0.303496170958897	2.10871309304275e-11	0.596353430901659	0.837027246848312
chr8:39026482-39026982	TM2D2	0.449067289329143	4.66977334517059e-25	0.578022640372191	0.837027246848312
chr8:39032087-39032587	TM2D2	-0.652473613880021	4.4819935296467e-60	0.993143847356426	0.837027246848312
chr8:39034149-39034649	TM2D2	0.251079408778085	4.72175023907164e-08	0.607716938840858	0.837027246848312
chr8:39038033-39038533	TM2D2	0.685096377452238	1.77467841127291e-68	0.970409297244354	0.837027246848312
chr8:39042025-39042525	TM2D2	0.665407151119029	2.79648271956834e-63	0.908528752519259	0.837027246848312
chr8:39059275-39059775	TM2D2	0.316361198968548	2.43939174405837e-12	0.421125991222618	0.837027246848312
chr8:39076922-39077422	TM2D2	-0.284288594916216	4.33482209079168e-10	0.62330150119606	0.837027246848312
chr8:39102673-39103173	TM2D2	-0.220123154654548	2.09129292648954e-06	0.707372247650261	0.837027246848312
chr8:39107278-39107778	TM2D2	-0.365826445805817	2.1326091876747e-16	0.861673353299053	0.837027246848312
chr8:39107956-39108456	TM2D2	-0.195692796786459	2.85495677043389e-05	0.522512290218681	0.837027246848312
chr8:39112974-39113474	TM2D2	0.621660224781029	4.83283297658498e-53	0.943837938633667	0.837027246848312
chr8:39143585-39144085	TM2D2	-0.271030086474915	3.05519266738536e-09	0.342304722080955	0.837027246848312
chr8:39160800-39161300	TM2D2	0.434581639090724	2.28430838620728e-23	0.308201013354429	0.837027246848312
chr8:39205006-39205506	TM2D2	-0.520499881450155	1.06482446576314e-34	0.896545553860353	0.837027246848312
chr8:38757213-38757713	ADAM9	0.318645162597762	1.64450315520393e-12	0.812700834416379	0.958519723464823
chr8:38765474-38765974	ADAM9	-0.202323877025162	1.45038521226571e-05	0.926897214217099	0.958519723464823
chr8:38770961-38771461	ADAM9	0.703276262247665	1.15987200620759e-73	0.906321222052702	0.958519723464823
chr8:38779217-38779717	ADAM9	-0.226341455295431	1.01999445555148e-06	0.635591719877192	0.958519723464823
chr8:38786865-38787365	ADAM9	0.538037417811344	1.93205292629195e-37	0.968478649865326	0.958519723464823
chr8:38787469-38787969	ADAM9	0.221991417491697	1.68907457506632e-06	0.796065246463619	0.958519723464823
chr8:38788034-38788534	ADAM9	-0.399849948955234	1.2222734321495e-19	0.89745531257652	0.958519723464823
chr8:38788741-38789241	ADAM9	-0.193199129244475	3.66175203654587e-05	0.667753479874178	0.958519723464823
chr8:38789640-38790140	ADAM9	0.510615599291015	3.18127191834196e-33	0.759980034280763	0.958519723464823
chr8:38790909-38791409	ADAM9	0.609079688154267	2.16177448643545e-50	0.879783767493549	0.958519723464823
chr8:38791583-38792083	ADAM9	0.646455569130596	1.2276063431189e-58	0.785247970465804	0.958519723464823
chr8:38793062-38793562	ADAM9	0.672423718111449	4.3735356743911e-65	0.863722664858451	0.958519723464823
chr8:38798527-38799027	ADAM9	0.273370154555047	2.18155216798101e-09	0.529622723248762	0.958519723464823
chr8:38799467-38799967	ADAM9	0.668538091887307	4.44116966952399e-64	0.605477387881185	0.958519723464823
chr8:38807101-38807601	ADAM9	0.316873654379215	2.23362980750298e-12	0.557957092539225	0.958519723464823
chr8:38822186-38822686	ADAM9	0.337124992145546	5.93929209791407e-14	0.469211354090147	0.958519723464823
chr8:38833338-38833838	ADAM9	-0.309197881757819	8.21748127566491e-12	0.395940931607994	0.958519723464823
chr8:38833895-38834395	ADAM9	0.30368417437936	2.04474434949709e-11	0.435550281591984	0.958519723464823
chr8:38835311-38835811	ADAM9	-0.341392094635872	2.66908045540008e-14	0.509442278352263	0.958519723464823
chr8:38839568-38840068	ADAM9	0.655084290735737	1.04226496304492e-60	0.88134335386412	0.958519723464823
chr8:38846623-38847123	ADAM9	0.403513604713814	5.17971616084031e-20	0.670185153792545	0.958519723464823
chr8:38851159-38851659	ADAM9	0.818606243862782	5.07880276729545e-119	0.953334840180068	0.958519723464823
chr8:38855041-38855541	ADAM9	0.290023313109902	1.80082508724861e-10	0.341466538584694	0.958519723464823
chr8:38856052-38856552	ADAM9	0.502271521414743	5.13952730470974e-32	0.731380083253282	0.958519723464823
chr8:38860589-38861089	ADAM9	-0.449931756458667	3.67971781053425e-25	0.95739955924733	0.958519723464823
chr8:38862511-38863011	ADAM9	0.692895254621585	1.17868793133994e-70	0.767900397430826	0.958519723464823
chr8:38864730-38865230	ADAM9	0.52204283277356	6.20145755549853e-35	0.622116742950783	0.958519723464823
chr8:38865255-38865755	ADAM9	0.60942606108359	1.83386775282398e-50	0.877653462922153	0.958519723464823
chr8:38867985-38868485	ADAM9	-0.381500922696008	7.64839036923359e-18	0.54139307980637	0.958519723464823
chr8:38872141-38872641	ADAM9	0.509173004856018	5.17567672781709e-33	0.828451149912415	0.958519723464823
chr8:38878474-38878974	ADAM9	0.32392881326683	6.51676578913519e-13	0.61106025503381	0.958519723464823
chr8:38883669-38884169	ADAM9	-0.284138729526612	4.43454991666912e-10	0.381614586276393	0.958519723464823
chr8:38888169-38888669	ADAM9	0.620400400227156	9.01682922137154e-53	0.804411293816278	0.958519723464823
chr8:38891955-38892455	ADAM9	0.578137152653499	2.3383835765045e-44	0.808557005895538	0.958519723464823
chr8:38894147-38894647	ADAM9	0.6130951330287	3.17623343887595e-51	0.715228569814093	0.958519723464823
chr8:38896162-38896662	ADAM9	-0.196802861768293	2.55324997894903e-05	0.42697444011226	0.958519723464823
chr8:38898984-38899484	ADAM9	0.682142943885576	1.13404960384868e-67	0.927317247744439	0.958519723464823
chr8:38899756-38900256	ADAM9	-0.319502012754412	1.41718071797341e-12	0.666218379763048	0.958519723464823
chr8:38900359-38900859	ADAM9	-0.421811239130624	6.04242215807662e-22	0.673594394530146	0.958519723464823
chr8:38905925-38906425	ADAM9	0.506538786831545	1.25071346804611e-32	0.484513382682564	0.958519723464823
chr8:38911976-38912476	ADAM9	0.443383672156338	2.19848776318788e-24	0.539234521858695	0.958519723464823
chr8:38912593-38913093	ADAM9	0.834491194848036	7.8141188828184e-128	0.986847111563165	0.958519723464823
chr8:38913497-38913997	ADAM9	-0.300367771364402	3.50697775484557e-11	0.82005989715771	0.958519723464823
chr8:38918643-38919143	ADAM9	0.182806546742071	9.96318716220045e-05	0.309758716166582	0.958519723464823
chr8:38924314-38924814	ADAM9	0.540463176857941	7.83183375821938e-38	0.912510595016104	0.958519723464823
chr8:38925324-38925824	ADAM9	0.560220494400986	3.78041141506218e-41	0.696515416925656	0.958519723464823
chr8:38928740-38929240	ADAM9	-0.286578370498662	3.05990439932973e-10	0.318187640089657	0.958519723464823
chr8:38932827-38933327	ADAM9	0.607182568178619	5.29402004697533e-50	0.836996854457441	0.958519723464823
chr8:38936499-38936999	ADAM9	0.409369786457153	1.28460524806798e-20	0.955792883916295	0.958519723464823
chr8:38937027-38937527	ADAM9	0.718983766032216	1.80022405360111e-78	0.99266542351811	0.958519723464823
chr8:38937620-38938120	ADAM9	0.702008157899646	2.74835092266636e-73	0.97113635079392	0.958519723464823
chr8:38938298-38938798	ADAM9	0.398809155928224	1.55674468426091e-19	0.926064681396094	0.958519723464823
chr8:38939363-38939863	ADAM9	0.647475317523925	7.04391014578404e-59	0.937488463204686	0.958519723464823
chr8:38958717-38959217	ADAM9	-0.347710128670265	7.98056315730851e-15	0.77593754120284	0.958519723464823
chr8:38968347-38968847	ADAM9	0.653255419550264	2.90229593913175e-60	0.491360117534045	0.958519723464823
chr8:38973506-38974006	ADAM9	0.295506381849419	7.62942040641156e-11	0.54645796839389	0.958519723464823
chr8:38974379-38974879	ADAM9	-0.500871572628604	8.13642483129388e-32	0.78596183910644	0.958519723464823
chr8:38975247-38975747	ADAM9	-0.356353950348341	1.45924476779192e-15	0.608152040835547	0.958519723464823
chr8:38976461-38976961	ADAM9	0.622353972940016	3.42215068081761e-53	0.76932625115368	0.958519723464823
chr8:38977262-38977762	ADAM9	-0.219928413647984	2.13815236858717e-06	0.516492437512949	0.958519723464823
chr8:38985321-38985821	ADAM9	0.195747084170613	2.83942980870205e-05	0.426443276638225	0.958519723464823
chr8:38986701-38987201	ADAM9	0.413727826115627	4.46708890737391e-21	0.431715356651787	0.958519723464823
chr8:38996379-38996879	ADAM9	0.272057636587294	2.63684500296868e-09	0.990608577725038	0.958519723464823
chr8:38998822-38999322	ADAM9	0.616158056788234	7.21466453438122e-52	0.845235538980242	0.958519723464823
chr8:38999707-39000207	ADAM9	0.635253386058639	4.78918428694351e-56	0.92404927388823	0.958519723464823
chr8:39004040-39004540	ADAM9	0.346308090884668	1.0458121516667e-14	0.553287751219604	0.958519723464823
chr8:39004738-39005238	ADAM9	0.518717772083789	1.9798782295239e-34	0.871746623721535	0.958519723464823
chr8:39014842-39015342	ADAM9	0.543029560508793	2.98908045472262e-38	0.490356180896951	0.958519723464823
chr8:39015674-39016174	ADAM9	0.498159818714455	1.96704079557227e-31	0.514252886553277	0.958519723464823
chr8:39017131-39017631	ADAM9	0.279240533546343	9.23367265394354e-10	0.329136765176772	0.958519723464823
chr8:39019926-39020426	ADAM9	-0.322598459911866	8.24237862901314e-13	0.596353430901659	0.958519723464823
chr8:39026482-39026982	ADAM9	0.41373281201724	4.46166345483892e-21	0.578022640372191	0.958519723464823
chr8:39032087-39032587	ADAM9	-0.6602299611931	5.61388228777443e-62	0.993143847356426	0.958519723464823
chr8:39034149-39034649	ADAM9	0.24764152904976	7.3917082134387e-08	0.607716938840858	0.958519723464823
chr8:39038033-39038533	ADAM9	0.747921472193873	2.94095833970849e-88	0.970409297244354	0.958519723464823
chr8:39042025-39042525	ADAM9	0.710277733966278	9.14739739425855e-76	0.908528752519259	0.958519723464823
chr8:39059275-39059775	ADAM9	0.336049985553586	7.25193334328833e-14	0.421125991222618	0.958519723464823
chr8:39076922-39077422	ADAM9	-0.28034564113789	7.83536932000907e-10	0.62330150119606	0.958519723464823
chr8:39102673-39103173	ADAM9	-0.203655064618535	1.2625150565551e-05	0.707372247650261	0.958519723464823
chr8:39107278-39107778	ADAM9	-0.45602317185158	6.7374100212401e-26	0.861673353299053	0.958519723464823
chr8:39112974-39113474	ADAM9	0.602653680469318	4.38906888196065e-49	0.943837938633667	0.958519723464823
chr8:39143585-39144085	ADAM9	-0.290887670694603	1.5750098196695e-10	0.342304722080955	0.958519723464823
chr8:39160800-39161300	ADAM9	0.484055022894753	1.71395899114219e-29	0.308201013354429	0.958519723464823
chr8:39205006-39205506	ADAM9	-0.573848119398074	1.42988883835902e-43	0.896545553860353	0.958519723464823
chr8:39338400-39338900	ADAM18	0.40535222430513	3.35311693722566e-20	0.524578553803846	0.331943879625864
chr8:39339132-39339632	ADAM18	0.363821419560726	3.2214071698275e-16	0.445634853364977	0.331943879625864
chr8:39559377-39559877	ADAM18	0.676612557863346	3.45893625617038e-66	0.916927539507638	0.331943879625864
chr8:39578712-39579212	ADAM18	0.586377918093895	6.68427299055494e-46	0.77137179559624	0.331943879625864
chr8:39580186-39580686	ADAM18	0.790859930831491	1.57746644312826e-105	0.959706918310071	0.331943879625864
chr8:39581543-39582043	ADAM18	0.445211528339337	1.34016451513689e-24	0.491043679719727	0.331943879625864
chr8:39606600-39607100	ADAM18	0.791881128564672	5.47337578616903e-106	0.906775159631576	0.331943879625864
chr8:39649642-39650142	ADAM18	0.215897627377658	3.36502911977152e-06	0.588387862349551	0.331943879625864
chr8:39650758-39651258	ADAM18	0.598733230824189	2.66440530290679e-48	0.954427304062835	0.331943879625864
chr8:39651282-39651782	ADAM18	0.535468317541185	4.9873077267482e-37	0.99050121489518	0.331943879625864
chr8:39726996-39727496	ADAM18	0.308497070557507	9.23784153624241e-12	0.876707916596033	0.331943879625864
chr8:39736902-39737402	ADAM18	0.217132160974321	2.93120800756187e-06	0.303912150835358	0.331943879625864
chr8:39801703-39802203	ADAM18	0.688249744930348	2.38090190671209e-69	0.833305079957055	0.331943879625864
chr8:39726996-39727496	IDO1	0.497666812636931	2.30722243174685e-31	0.876707916596033	0.469042293615291
chr8:39851839-39852339	IDO1	0.291118914152522	1.5193099827502e-10	0.82214687988548	0.469042293615291
chr8:39852646-39853146	IDO1	0.191025546139158	4.53591836518925e-05	0.602397769866832	0.469042293615291
chr8:39859668-39860168	IDO1	-0.309976370908481	7.21238480335755e-12	0.765304853930045	0.469042293615291
chr8:39902018-39902518	IDO1	0.313317425125629	4.10291882790402e-12	0.518886440262945	0.469042293615291
chr8:39913568-39914068	IDO1	-0.196783850059799	2.55815844620326e-05	0.617748770978132	0.469042293615291
chr8:39925065-39925565	IDO1	0.438814371864725	7.47536975893248e-24	0.413621894483057	0.469042293615291
chr8:39934949-39935449	IDO1	0.475268091807557	2.49612981909427e-28	0.445819442089996	0.469042293615291
chr8:39942541-39943041	IDO1	-0.243062569624611	1.32872502061305e-07	0.806068825224614	0.469042293615291
chr8:39948284-39948784	IDO1	0.616865354725476	5.11330317722245e-52	0.586585296942985	0.469042293615291
chr8:39949465-39949965	IDO1	0.673258301807013	2.6461687743127e-65	0.588020568457931	0.469042293615291
chr8:39950578-39951078	IDO1	0.426365386571831	1.90975259442874e-22	0.570446968412725	0.469042293615291
chr8:39989671-39990171	IDO1	0.385488770275488	3.18342527179971e-18	0.803889548134335	0.469042293615291
chr8:40040833-40041333	IDO1	-0.208177620836711	7.81947149812875e-06	0.673355182610989	0.469042293615291
chr8:40059509-40060009	IDO1	-0.203035219920855	1.34691125432283e-05	0.837347196323294	0.469042293615291
chr8:40099013-40099513	IDO1	-0.302964660220084	2.30000024535535e-11	0.925849955736377	0.469042293615291
chr8:40099592-40100092	IDO1	-0.249785564150496	5.59349030026958e-08	0.903207699986815	0.469042293615291
chr8:40108561-40109061	IDO1	-0.258698061090833	1.70692235101728e-08	0.343986739748733	0.469042293615291
chr8:40118942-40119442	IDO1	-0.246803070890126	8.23614318856706e-08	0.917918291235803	0.469042293615291
chr8:40145041-40145541	IDO1	-0.215073234914862	3.68753619661089e-06	0.328428547211392	0.469042293615291
chr8:39912529-39913029	TCIM	0.317441019665091	2.02545672730133e-12	0.334222372906896	0.783397722651484
chr8:39913568-39914068	TCIM	0.414644316601692	3.57015449408571e-21	0.617748770978132	0.783397722651484
chr8:39934949-39935449	TCIM	-0.192005587420015	4.11988497461689e-05	0.445819442089996	0.783397722651484
chr8:39939807-39940307	TCIM	0.242747753824044	1.38273007325867e-07	0.285490949501799	0.783397722651484
chr8:39942541-39943041	TCIM	0.599569927451681	1.8167064694113e-48	0.806068825224614	0.783397722651484
chr8:39948284-39948784	TCIM	-0.258884911117866	1.66405236531707e-08	0.586585296942985	0.783397722651484
chr8:39949465-39949965	TCIM	-0.286520046470445	3.08745538738452e-10	0.588020568457931	0.783397722651484
chr8:39950578-39951078	TCIM	-0.21854552650422	2.50063630268801e-06	0.570446968412725	0.783397722651484
chr8:39972527-39973027	TCIM	0.418994985696735	1.2205170132038e-21	0.599971746623722	0.783397722651484
chr8:39989671-39990171	TCIM	-0.29424039405702	9.31638002582958e-11	0.803889548134335	0.783397722651484
chr8:39990627-39991127	TCIM	-0.233854776232026	4.1638940460544e-07	0.848789813716072	0.783397722651484
chr8:39992866-39993366	TCIM	0.309030461632876	8.45097239859022e-12	0.322092256691341	0.783397722651484
chr8:40039988-40040488	TCIM	0.666144838514504	1.81587164176713e-63	0.785852592718163	0.783397722651484
chr8:40040833-40041333	TCIM	0.59287005064331	3.77700842417039e-47	0.673355182610989	0.783397722651484
chr8:40054721-40055221	TCIM	0.303112658374526	2.24508740900879e-11	0.797381853798196	0.783397722651484
chr8:40059509-40060009	TCIM	0.724040010062571	4.32758537384828e-80	0.837347196323294	0.783397722651484
chr8:40081464-40081964	TCIM	0.481250089649985	4.06119580889786e-29	0.587125878209113	0.783397722651484
chr8:40097870-40098370	TCIM	-0.230845020406535	5.98460021163487e-07	0.706245879715959	0.783397722651484
chr8:40099592-40100092	TCIM	0.620986660647917	6.74900671020532e-53	0.903207699986815	0.783397722651484
chr8:40112918-40113418	TCIM	-0.222393376331356	1.61288796971345e-06	0.704343485713209	0.783397722651484
chr8:40118942-40119442	TCIM	0.668279804325161	5.17345951869618e-64	0.917918291235803	0.783397722651484
chr8:40120249-40120749	TCIM	0.61949380633377	1.410199105169e-52	0.412226177694901	0.783397722651484
chr8:40124416-40124916	TCIM	0.6055652759708	1.13122678520285e-49	0.387385809270875	0.783397722651484
chr8:40145041-40145541	TCIM	0.2081326700808	7.85718122712796e-06	0.328428547211392	0.783397722651484
chr8:40151634-40152134	TCIM	0.31691984140742	2.21581927721117e-12	0.397161477463224	0.783397722651484
chr8:40153203-40153703	TCIM	0.42359002681342	3.86233477002246e-22	0.874234804392458	0.783397722651484
chr8:40153716-40154216	TCIM	0.462658769661043	1.01784567568552e-26	0.500194006517112	0.783397722651484
chr8:40155593-40156093	TCIM	0.48383729711496	1.83331356775637e-29	0.485805503757699	0.783397722651484
chr8:40172724-40173224	TCIM	0.575962690484906	5.88074073132234e-44	0.970680529656627	0.783397722651484
chr8:40174626-40175126	TCIM	0.562291116460061	1.64662742435432e-41	0.996490930666215	0.783397722651484
chr8:40175962-40176462	TCIM	-0.18894708157608	5.55278382346319e-05	0.541470305701531	0.783397722651484
chr8:40191319-40191819	TCIM	0.215924752471938	3.35486675431049e-06	0.491388370910324	0.783397722651484
chr8:40198775-40199275	TCIM	0.596238555269883	8.29228572741089e-48	0.692426211598953	0.783397722651484
chr8:40199551-40200051	TCIM	0.202291186389126	1.45533577042247e-05	0.637642914995009	0.783397722651484
chr8:40201679-40202179	TCIM	0.255581631379732	2.59878584995824e-08	0.830313989188375	0.783397722651484
chr8:40202832-40203332	TCIM	0.300258818319167	3.56910824660486e-11	0.292974327098755	0.783397722651484
chr8:40206257-40206757	TCIM	-0.183803891144268	9.07337673805876e-05	0.414996892128609	0.783397722651484
chr8:40208230-40208730	TCIM	0.269805335275635	3.63910697471039e-09	0.824147218925995	0.783397722651484
chr8:40214480-40214980	TCIM	0.604023693880393	2.32437568360253e-49	0.711220357499388	0.783397722651484
chr8:40219981-40220481	TCIM	-0.274683556619986	1.80291351561187e-09	0.377165621291744	0.783397722651484
chr8:40238054-40238554	TCIM	-0.240786174878292	1.77033012062883e-07	0.652157616168465	0.783397722651484
chr8:40319894-40320394	TCIM	-0.274317507758294	1.90139652018611e-09	0.849204196568157	0.783397722651484
chr8:40320611-40321111	TCIM	-0.197442341552861	2.39340909510074e-05	0.350901282703283	0.783397722651484
chr8:40333769-40334269	TCIM	-0.243928611446042	1.19030456504715e-07	0.449658134147031	0.783397722651484
chr8:40377489-40377989	TCIM	0.279706758112634	8.61577728227475e-10	0.512881656024562	0.783397722651484
chr8:40379638-40380138	TCIM	-0.218345230821146	2.55759136340936e-06	0.860633629052005	0.783397722651484
chr8:40388065-40388565	TCIM	-0.275377564059253	1.62956166244859e-09	0.796926032660903	0.783397722651484
chr8:40665174-40665674	ZMAT4	0.261521743271908	1.1605046018464e-08	0.306733721346368	0.398332655551037
chr8:40700479-40700979	ZMAT4	0.184933050742287	8.15648126066749e-05	0.430020154075079	0.398332655551037
chr8:40744846-40745346	ZMAT4	-0.195056487544756	3.04326894476703e-05	0.752992032547889	0.398332655551037
chr8:40768391-40768891	ZMAT4	-0.201284852563693	1.61534484601187e-05	0.855146823378727	0.398332655551037
chr8:40770131-40770631	ZMAT4	0.707552766178291	6.13911018600213e-75	0.491053097511819	0.398332655551037
chr8:40828776-40829276	ZMAT4	0.191705178954173	4.24314763933702e-05	0.552986381872634	0.398332655551037
chr8:40847291-40847791	ZMAT4	0.766872742355651	2.02118653630022e-95	0.654060010171216	0.398332655551037
chr8:40848729-40849229	ZMAT4	0.202264813358999	1.45930435884848e-05	0.643966020606129	0.398332655551037
chr8:40859021-40859521	ZMAT4	0.294250585873357	9.30135549816498e-11	0.454365146635023	0.398332655551037
chr8:40868142-40868642	ZMAT4	0.640475994257388	3.05971606756214e-57	0.2849126970673	0.398332655551037
chr8:40876685-40877185	ZMAT4	0.191215526302016	4.45253041150146e-05	0.361797668154678	0.398332655551037
chr8:40893996-40894496	ZMAT4	0.63206691590101	2.49974422684813e-55	0.431086248139986	0.398332655551037
chr8:40897614-40898114	ZMAT4	0.617503494745445	3.74371167500902e-52	0.96490365598689	0.398332655551037
chr8:40914087-40914587	ZMAT4	0.69825430421622	3.43680098648704e-72	0.90482756022678	0.398332655551037
chr8:40932886-40933386	ZMAT4	0.308347594647666	9.47132042359919e-12	0.376536512779944	0.398332655551037
chr8:40937367-40937867	ZMAT4	0.465944880814247	3.93202599569957e-27	0.695598123975815	0.398332655551037
chr8:40944450-40944950	ZMAT4	0.569537602668864	8.58792003254679e-43	0.411670527961425	0.398332655551037
chr8:40951528-40952028	ZMAT4	0.275098613400077	1.69710921716003e-09	0.825687969712381	0.398332655551037
chr8:40970567-40971067	ZMAT4	0.294884621732394	8.41663962771175e-11	0.406903241604038	0.398332655551037
chr8:40974455-40974955	ZMAT4	-0.233537714588818	4.32734745499293e-07	0.882181537360381	0.398332655551037
chr8:40992560-40993060	ZMAT4	-0.21551104585986	3.51278167594565e-06	0.797956339115858	0.398332655551037
chr8:40993677-40994177	ZMAT4	0.191679687163931	4.25391384518928e-05	0.766259818048257	0.398332655551037
chr8:41043670-41044170	ZMAT4	-0.204459574807368	1.16025444711792e-05	0.934975796274321	0.398332655551037
chr8:41068311-41068811	ZMAT4	0.361411910668905	5.26656303539765e-16	0.28133016895519	0.398332655551037
chr8:41071944-41072444	ZMAT4	-0.206259550418998	9.59337661551662e-06	0.651707445706429	0.398332655551037
chr8:41090234-41090734	ZMAT4	0.310383176058354	6.73593529660274e-12	0.63723418281818	0.398332655551037
chr8:41093767-41094267	ZMAT4	0.251466241622149	4.4874504353208e-08	0.286717146032284	0.398332655551037
chr8:41100897-41101397	ZMAT4	-0.198966437782965	2.0498259605399e-05	0.909080635135899	0.398332655551037
chr8:41105005-41105505	ZMAT4	0.518021612961846	2.52028290397255e-34	0.683861671469741	0.398332655551037
chr8:41126480-41126980	ZMAT4	0.68869990028021	1.78385549260913e-69	0.495916445348553	0.398332655551037
chr8:41073080-41073580	SFRP1	0.261114420373604	1.22725439488537e-08	0.773613230114332	0.997763318422123
chr8:41075086-41075586	SFRP1	-0.316949666385022	2.20443483630637e-12	0.923374959974384	0.997763318422123
chr8:41076306-41076806	SFRP1	-0.336056710725231	7.24296954685479e-14	0.815164528827862	0.997763318422123
chr8:41077202-41077702	SFRP1	-0.378145451424146	1.58408261683544e-17	0.677434970145599	0.997763318422123
chr8:41077739-41078239	SFRP1	-0.422099891996487	5.62046621819951e-22	0.972275903637151	0.997763318422123
chr8:41078868-41079368	SFRP1	-0.326283731742754	4.28665223377795e-13	0.949718408016425	0.997763318422123
chr8:41081584-41082084	SFRP1	-0.269062747504363	4.04404401032495e-09	0.858770789776045	0.997763318422123
chr8:41090234-41090734	SFRP1	-0.258036010857005	1.86730020669347e-08	0.63723418281818	0.997763318422123
chr8:41096849-41097349	SFRP1	0.209273378981202	6.9509063055631e-06	0.554619427021529	0.997763318422123
chr8:41105005-41105505	SFRP1	-0.203528505110932	1.27935171787127e-05	0.683861671469741	0.997763318422123
chr8:41121887-41122387	SFRP1	-0.251454184383944	4.49464602067551e-08	0.278222297564559	0.997763318422123
chr8:41125644-41126144	SFRP1	0.303883660950039	1.97921576479224e-11	0.367470946111394	0.997763318422123
chr8:41139734-41140234	SFRP1	0.505182562130829	1.96359192647882e-32	0.758262229003033	0.997763318422123
chr8:41151547-41152047	SFRP1	0.327197754039592	3.6395230022467e-13	0.96085023827014	0.997763318422123
chr8:41158771-41159271	SFRP1	0.337407138279979	5.63596225486603e-14	0.371134467235501	0.997763318422123
chr8:41159272-41159772	SFRP1	0.221033504353558	1.88495627870853e-06	0.278440790341112	0.997763318422123
chr8:41161909-41162409	SFRP1	0.397885123679401	1.92855513562273e-19	0.524587971595939	0.997763318422123
chr8:41185348-41185848	SFRP1	0.557212194729778	1.2504813730512e-40	0.50619314008024	0.997763318422123
chr8:41188207-41188707	SFRP1	-0.222813549310525	1.5367480883102e-06	0.435503192631519	0.997763318422123
chr8:41196395-41196895	SFRP1	0.530963161865896	2.5783774517295e-36	0.889235463637905	0.997763318422123
chr8:41200796-41201296	SFRP1	0.20445374907583	1.16095476643074e-05	0.74424102013524	0.997763318422123
chr8:41201402-41201902	SFRP1	0.583722322255739	2.12469032572286e-45	0.998643837938634	0.997763318422123
chr8:41212916-41213416	SFRP1	-0.197248758082297	2.44064478311207e-05	0.269169915804939	0.997763318422123
chr8:41221316-41221816	SFRP1	0.564631759971102	6.39020804366578e-42	0.81419637980072	0.997763318422123
chr8:41222000-41222500	SFRP1	0.241555425965703	1.60721408843356e-07	0.323644308828238	0.997763318422123
chr8:41235105-41235605	SFRP1	0.363621168211642	3.35629741166545e-16	0.615761616846547	0.997763318422123
chr8:41235852-41236352	SFRP1	0.658138824453412	1.85431272913431e-61	0.994565933962442	0.997763318422123
chr8:41240359-41240859	SFRP1	-0.208671203131803	7.41569311302838e-06	0.576293533743949	0.997763318422123
chr8:41242467-41242967	SFRP1	0.484045674618795	1.71889607987979e-29	0.370919741575785	0.997763318422123
chr8:41244099-41244599	SFRP1	0.454838798356768	9.39871695973569e-26	0.418858186886666	0.997763318422123
chr8:41249555-41250055	SFRP1	0.449810319618587	3.80518824164385e-25	0.891377069559812	0.997763318422123
chr8:41250695-41251195	SFRP1	0.534332407975013	7.56567352593537e-37	0.921683524514513	0.997763318422123
chr8:41255437-41255937	SFRP1	-0.203503591998419	1.28267566403742e-05	0.778495413535251	0.997763318422123
chr8:41256511-41257011	SFRP1	0.8114438593951	2.51341335854772e-115	0.946911905972764	0.997763318422123
chr8:41274977-41275477	SFRP1	0.561174494412628	2.58110070078494e-41	0.548350944604547	0.997763318422123
chr8:41276325-41276825	SFRP1	0.234254610104915	3.96642981715645e-07	0.41744928518958	0.997763318422123
chr8:41286060-41286560	SFRP1	-0.228991436562738	7.46372527940861e-07	0.604735265864271	0.997763318422123
chr8:41289686-41290186	SFRP1	0.546206331416899	8.96875674030925e-39	0.677779661336196	0.997763318422123
chr8:41290434-41290934	SFRP1	0.330698103341015	1.93549231636178e-13	0.38781149347347	0.997763318422123
chr8:41295883-41296383	SFRP1	0.183570628576241	9.27470549916916e-05	0.388288033753367	0.997763318422123
chr8:41300603-41301103	SFRP1	0.392264763515428	6.97862262532911e-19	0.553606072592341	0.997763318422123
chr8:41308059-41308559	SFRP1	-0.217073024290047	2.9507483189418e-06	0.816138328530259	0.997763318422123
chr8:41309261-41309761	SFRP1	0.685725752737174	1.19107066751135e-68	0.983456706409749	0.997763318422123
chr8:41310444-41310944	SFRP1	0.33326187747543	1.21257132265501e-13	0.694763707596391	0.997763318422123
chr8:41323164-41323664	SFRP1	-0.206232368525489	9.62112543384515e-06	0.609941421333183	0.997763318422123
chr8:41342980-41343480	SFRP1	-0.226196257275533	1.03747589582575e-06	0.535205590401386	0.997763318422123
chr8:41345894-41346394	SFRP1	-0.263525128084617	8.79914383446159e-09	0.485025710572413	0.997763318422123
chr8:41361441-41361941	SFRP1	-0.253337219460788	3.50510587599725e-08	0.832994292817992	0.997763318422123
chr8:41371273-41371773	SFRP1	0.767908496454798	7.83544222111457e-96	0.814631481795408	0.997763318422123
chr8:41400759-41401259	SFRP1	-0.278705257240766	9.99596555968385e-10	0.5927049782449	0.997763318422123
chr8:41409739-41410239	SFRP1	-0.210576954133546	6.03748566365824e-06	0.407413685935469	0.997763318422123
chr8:41417857-41418357	SFRP1	-0.307651381498579	1.06345979497626e-11	0.773193196586992	0.997763318422123
chr8:41421015-41421515	SFRP1	-0.284448694402856	4.23072270102263e-10	0.626447043755062	0.997763318422123
chr8:41430002-41430502	SFRP1	-0.3489937959215	6.22241003405091e-15	0.800527396357198	0.997763318422123
chr8:41458226-41458726	SFRP1	-0.211395157755665	5.5239965383882e-06	0.380252773539771	0.997763318422123
chr8:41463304-41463804	SFRP1	-0.329288363087828	2.49779756308038e-13	0.482433934188469	0.997763318422123
chr8:41466444-41466944	SFRP1	-0.259484840133802	1.53353128128924e-08	0.750769433613984	0.997763318422123
chr8:41469445-41469945	SFRP1	-0.271788903352912	2.74050779480717e-09	0.632864327287111	0.997763318422123
chr8:41490200-41490700	SFRP1	0.594211108760842	2.06943382779441e-47	0.98597502401537	0.997763318422123
chr8:41491701-41492201	SFRP1	-0.203456866805113	1.28898659750072e-05	0.692431862274208	0.997763318422123
chr8:41506119-41506619	SFRP1	0.204197014867942	1.19273742922403e-05	0.299141097361135	0.997763318422123
chr8:41508317-41508817	SFRP1	0.218041820118941	2.64649611285847e-06	0.93810061969072	0.997763318422123
chr8:41512120-41512620	SFRP1	-0.277500435677562	1.19404863334575e-09	0.595852404362321	0.997763318422123
chr8:41513687-41514187	SFRP1	-0.300321417873641	3.5331429655487e-11	0.488009267107419	0.997763318422123
chr8:41528866-41529366	SFRP1	0.421766872372403	6.10973180398824e-22	0.987981013731141	0.997763318422123
chr8:41535511-41536011	SFRP1	0.737169360219649	1.80178489740246e-84	0.93205251360871	0.997763318422123
chr8:41536075-41536575	SFRP1	0.720540017853814	5.75857378172389e-79	0.980316814526003	0.997763318422123
chr8:41542628-41543128	SFRP1	0.428070708327413	1.2344639233924e-22	0.906002900679965	0.997763318422123
chr8:41543305-41543805	SFRP1	0.337154646049096	5.90674100517561e-14	0.680416643122186	0.997763318422123
chr8:41544335-41544835	SFRP1	-0.187955800160683	6.11047479713588e-05	0.309489367312727	0.997763318422123
chr8:41242467-41242967	GOLGA7	-0.263479801528447	8.85489252264627e-09	0.370919741575785	0.627287515250102
chr8:41256511-41257011	GOLGA7	-0.33480387109767	9.13161501462132e-14	0.946911905972764	0.627287515250102
chr8:41260777-41261277	GOLGA7	0.20593551267193	9.92858738640759e-06	0.410862481399861	0.627287515250102
chr8:41261542-41262042	GOLGA7	0.230991151250389	5.88089479917602e-07	0.533937955585692	0.627287515250102
chr8:41273615-41274115	GOLGA7	0.259900091464936	1.44910960568955e-08	0.460808799984932	0.627287515250102
chr8:41274977-41275477	GOLGA7	-0.20842353605488	7.61610493965394e-06	0.548350944604547	0.627287515250102
chr8:41281458-41281958	GOLGA7	0.193461623390921	3.56786725011469e-05	0.469330018270517	0.627287515250102
chr8:41306523-41307023	GOLGA7	-0.239820990110742	1.99734720197582e-07	0.773234634872201	0.627287515250102
chr8:41310444-41310944	GOLGA7	-0.233054505767439	4.58794150591339e-07	0.694763707596391	0.627287515250102
chr8:41323164-41323664	GOLGA7	0.305957981966368	1.4074287477506e-11	0.609941421333183	0.627287515250102
chr8:41360812-41361312	GOLGA7	-0.222845716683155	1.53110119124375e-06	0.933472716656307	0.627287515250102
chr8:41371273-41371773	GOLGA7	-0.324225370617472	6.18244759314065e-13	0.814631481795408	0.627287515250102
chr8:41469445-41469945	GOLGA7	0.218026592668496	2.65108281426803e-06	0.632864327287111	0.627287515250102
chr8:41490200-41490700	GOLGA7	-0.219418470901638	2.26548469006305e-06	0.98597502401537	0.627287515250102
chr8:41491701-41492201	GOLGA7	0.2663391027205	5.9426161976495e-09	0.692431862274208	0.627287515250102
chr8:41508317-41508817	GOLGA7	0.202338856936423	1.44811151962583e-05	0.93810061969072	0.627287515250102
chr8:41535511-41536011	GOLGA7	-0.294514448701476	8.92193229594091e-11	0.93205251360871	0.627287515250102
chr8:41536075-41536575	GOLGA7	-0.21067562580729	5.97318484415381e-06	0.980316814526003	0.627287515250102
chr8:41542628-41543128	GOLGA7	-0.259495159963996	1.53135757813775e-08	0.906002900679965	0.627287515250102
chr8:41569476-41569976	GOLGA7	0.214573374969842	3.89716775001268e-06	0.499666610159914	0.627287515250102
chr8:41625653-41626153	GOLGA7	0.193631921221473	3.50795442114395e-05	0.583904993313368	0.627287515250102
chr8:41655706-41656206	GOLGA7	0.366489511029203	1.85944338459424e-16	0.607632178712023	0.627287515250102
chr8:41669673-41670173	GOLGA7	0.282319727115755	5.83319433120102e-10	0.324559718219661	0.627287515250102
chr8:41695151-41695651	GOLGA7	0.20362337251273	1.26672248212553e-05	0.287402761296642	0.627287515250102
chr8:41281458-41281958	GINS4	-0.266163442780374	6.09099625487534e-09	0.469330018270517	0.672834485563237
chr8:41289686-41290186	GINS4	-0.206226521552045	9.62723342479418e-06	0.677779661336196	0.672834485563237
chr8:41306523-41307023	GINS4	0.50070829642638	8.58135826765494e-32	0.773234634872201	0.672834485563237
chr8:41308059-41308559	GINS4	0.336706209290173	6.41986392410762e-14	0.816138328530259	0.672834485563237
chr8:41309261-41309761	GINS4	-0.193441138178535	3.57518374863941e-05	0.983456706409749	0.672834485563237
chr8:41341540-41342040	GINS4	0.357009591764409	1.28014991014518e-15	0.435026652351623	0.672834485563237
chr8:41342980-41343480	GINS4	0.325664335204536	4.78790709109678e-13	0.535205590401386	0.672834485563237
chr8:41345894-41346394	GINS4	0.309942231608831	7.25389544551767e-12	0.485025710572413	0.672834485563237
chr8:41360812-41361312	GINS4	0.600144615997233	1.39624001146797e-48	0.933472716656307	0.672834485563237
chr8:41361441-41361941	GINS4	0.469187793732229	1.52152420403086e-27	0.832994292817992	0.672834485563237
chr8:41400759-41401259	GINS4	0.184814550438919	8.24831758885061e-05	0.5927049782449	0.672834485563237
chr8:41404009-41404509	GINS4	0.448204352195266	5.92116724703022e-25	0.732934018948598	0.672834485563237
chr8:41414738-41415238	GINS4	0.40561770684155	3.1485475194197e-20	0.545521839859863	0.672834485563237
chr8:41421015-41421515	GINS4	0.328773456980981	2.74089574956243e-13	0.626447043755062	0.672834485563237
chr8:41430002-41430502	GINS4	0.390318689454546	1.0830439926482e-18	0.800527396357198	0.672834485563237
chr8:41491701-41492201	GINS4	-0.230494278878435	6.24093230473934e-07	0.692431862274208	0.672834485563237
chr8:41505415-41505915	GINS4	-0.442635169175835	2.68915886072233e-24	0.708283889924846	0.672834485563237
chr8:41506119-41506619	GINS4	-0.187541951103845	6.35910409751215e-05	0.299141097361135	0.672834485563237
chr8:41508317-41508817	GINS4	-0.536193982434133	3.81821817339139e-37	0.93810061969072	0.672834485563237
chr8:41512120-41512620	GINS4	0.331384835583521	1.70807651086051e-13	0.595852404362321	0.672834485563237
chr8:41535511-41536011	GINS4	-0.211781450305971	5.29624963911285e-06	0.93205251360871	0.672834485563237
chr8:41536075-41536575	GINS4	-0.217391948568354	2.84696743303561e-06	0.980316814526003	0.672834485563237
chr8:41544335-41544835	GINS4	-0.188307538036254	5.90675821707434e-05	0.309489367312727	0.672834485563237
chr8:41566882-41567382	GINS4	0.419748527753674	1.0118864629609e-21	0.787681527942589	0.672834485563237
chr8:41567421-41567921	GINS4	0.527320988703697	9.55731373233987e-36	0.835972198677742	0.672834485563237
chr8:41569476-41569976	GINS4	-0.195820137260233	2.81862845671593e-05	0.499666610159914	0.672834485563237
chr8:41587353-41587853	GINS4	0.233656768891509	4.2653175431345e-07	0.305677045073553	0.672834485563237
chr8:41604200-41604700	GINS4	-0.254842079856639	2.86890204055065e-08	0.677363394925694	0.672834485563237
chr8:41621972-41622472	GINS4	0.327361709073	3.53408145513321e-13	0.539599932191897	0.672834485563237
chr8:41625653-41626153	GINS4	0.25106641076061	4.72983577327772e-08	0.583904993313368	0.672834485563237
chr8:41631394-41631894	GINS4	-0.318903103492382	1.57254695237576e-12	0.6517451168748	0.672834485563237
chr8:41645431-41645931	GINS4	0.423498210140401	3.95318400822901e-22	0.651566178825036	0.672834485563237
chr8:41646230-41646730	GINS4	0.497947529831935	2.1069882121538e-31	0.882827597897949	0.672834485563237
chr8:41647034-41647534	GINS4	0.349344242296156	5.81241394858757e-15	0.626900981333936	0.672834485563237
chr8:41650647-41651147	GINS4	0.437539353422647	1.04833308837374e-23	0.74862217701682	0.672834485563237
chr8:41653885-41654385	GINS4	0.306789487859833	1.22690983594995e-11	0.908809402723625	0.672834485563237
chr8:41683361-41683861	GINS4	-0.269441793034544	3.83235054581559e-09	0.627852178335311	0.672834485563237
chr8:41683964-41684464	GINS4	-0.462951446745237	9.35640250369009e-27	0.901056676272815	0.672834485563237
chr8:41685331-41685831	GINS4	-0.468963603525921	1.62529482413284e-27	0.973833606449304	0.672834485563237
chr8:41704775-41705275	GINS4	-0.457558193613368	4.36765155369552e-26	0.646160366163757	0.672834485563237
chr8:41711279-41711779	GINS4	0.430310883273834	6.94044018345802e-23	0.470893371757925	0.672834485563237
chr8:41715371-41715871	GINS4	-0.270059212282652	3.50984654096809e-09	0.617038669454333	0.672834485563237
chr8:41716211-41716711	GINS4	-0.364254211390435	2.94796016988345e-16	0.910945357970277	0.672834485563237
chr8:41717722-41718222	GINS4	-0.441846423270661	3.32488588442757e-24	0.941212258198188	0.672834485563237
chr8:41720447-41720947	GINS4	-0.361224426536266	5.47100473705962e-16	0.540198903769	0.672834485563237
chr8:41725682-41726182	GINS4	0.301581792565529	2.8801721787456e-11	0.863287562863762	0.672834485563237
chr8:41727237-41727737	GINS4	0.316851822581096	2.24198328520564e-12	0.532606279783768	0.672834485563237
chr8:41735348-41735848	GINS4	0.335946710908489	7.39219202570378e-14	0.670477105347422	0.672834485563237
chr8:41736012-41736512	GINS4	0.378976150065079	1.32367465286142e-17	0.816671375562713	0.672834485563237
chr8:41747691-41748191	GINS4	-0.301764824321424	2.79560005377634e-11	0.581524175472302	0.672834485563237
chr8:41754586-41755086	GINS4	0.350220616401559	4.89992196508963e-15	0.51678062195099	0.672834485563237
chr8:41755297-41755797	GINS4	0.497102823865521	2.76882126481373e-31	0.940984347629542	0.672834485563237
chr8:41756486-41756986	GINS4	0.439769471427409	5.79717008434212e-24	0.770141831948918	0.672834485563237
chr8:41766602-41767102	GINS4	0.418796188886085	1.28238039631053e-21	0.73157974044565	0.672834485563237
chr8:41767162-41767662	GINS4	0.395181215131018	3.59097422764702e-19	0.848708820704074	0.672834485563237
chr8:41767771-41768271	GINS4	0.33153866095467	1.66089940997733e-13	0.743969787722966	0.672834485563237
chr8:41770465-41770965	GINS4	-0.337411107683442	5.63181113965917e-14	0.975137028874951	0.672834485563237
chr8:41771183-41771683	GINS4	-0.247582085342699	7.44887111106132e-08	0.44399050686557	0.672834485563237
chr8:41778659-41779159	GINS4	0.377741580473642	1.72793696553972e-17	0.561613079429659	0.672834485563237
chr8:41341540-41342040	GPAT4	-0.261180331779518	1.21623481394649e-08	0.435026652351623	0.653619357462383
chr8:41342980-41343480	GPAT4	-0.318363083031729	1.72681116403979e-12	0.535205590401386	0.653619357462383
chr8:41345894-41346394	GPAT4	-0.350649733987618	4.50531449700058e-15	0.485025710572413	0.653619357462383
chr8:41347887-41348387	GPAT4	-0.234014977529512	4.08380702839136e-07	0.328633855079015	0.653619357462383
chr8:41360812-41361312	GPAT4	-0.54129181046474	5.74659944108869e-38	0.933472716656307	0.653619357462383
chr8:41361441-41361941	GPAT4	-0.509661257004866	4.39074075895477e-33	0.832994292817992	0.653619357462383
chr8:41371273-41371773	GPAT4	0.350869412636318	4.31601229013987e-15	0.814631481795408	0.653619357462383
chr8:41389808-41390308	GPAT4	-0.241788359097351	1.56073588964544e-07	0.549622346537078	0.653619357462383
chr8:41400759-41401259	GPAT4	-0.296625575785427	6.38831296448431e-11	0.5927049782449	0.653619357462383
chr8:41404009-41404509	GPAT4	-0.41872375917394	1.30571146664169e-21	0.732934018948598	0.653619357462383
chr8:41414738-41415238	GPAT4	-0.366153563929094	1.9931567936439e-16	0.545521839859863	0.653619357462383
chr8:41417857-41418357	GPAT4	-0.314886507784903	3.14103472102542e-12	0.773193196586992	0.653619357462383
chr8:41421015-41421515	GPAT4	-0.353188678221116	2.73590849891861e-15	0.626447043755062	0.653619357462383
chr8:41430002-41430502	GPAT4	-0.46695046240285	2.93243963158556e-27	0.800527396357198	0.653619357462383
chr8:41463304-41463804	GPAT4	-0.22207792500365	1.67239627382585e-06	0.482433934188469	0.653619357462383
chr8:41490200-41490700	GPAT4	0.300754481069754	3.29401204651985e-11	0.98597502401537	0.653619357462383
chr8:41505415-41505915	GPAT4	0.201341940144242	1.60583837902564e-05	0.708283889924846	0.653619357462383
chr8:41506119-41506619	GPAT4	0.32412682423703	6.29171256863882e-13	0.299141097361135	0.653619357462383
chr8:41508317-41508817	GPAT4	0.513761831557822	1.09149036724252e-33	0.93810061969072	0.653619357462383
chr8:41512120-41512620	GPAT4	-0.398653423016511	1.61398695336487e-19	0.595852404362321	0.653619357462383
chr8:41513687-41514187	GPAT4	-0.282669724684937	5.53402836145157e-10	0.488009267107419	0.653619357462383
chr8:41535511-41536011	GPAT4	0.429954225053512	7.60934568583135e-23	0.93205251360871	0.653619357462383
chr8:41536075-41536575	GPAT4	0.576010937958612	5.76172731605228e-44	0.980316814526003	0.653619357462383
chr8:41566882-41567382	GPAT4	-0.419652936318951	1.03624875340248e-21	0.787681527942589	0.653619357462383
chr8:41567421-41567921	GPAT4	-0.539195823680784	1.25602303242051e-37	0.835972198677742	0.653619357462383
chr8:41567977-41568477	GPAT4	-0.199739120616467	1.89412299509278e-05	0.655225932832307	0.653619357462383
chr8:41569476-41569976	GPAT4	0.199708584306346	1.90000828389795e-05	0.499666610159914	0.653619357462383
chr8:41578395-41578895	GPAT4	0.18332042782353	9.49522390003426e-05	0.891887513891243	0.653619357462383
chr8:41580826-41581326	GPAT4	0.437938959868272	9.42971019894783e-24	0.545533141210375	0.653619357462383
chr8:41587353-41587853	GPAT4	-0.306518266787008	1.28315875667537e-11	0.305677045073553	0.653619357462383
chr8:41604200-41604700	GPAT4	0.455095046213404	8.74694247147946e-26	0.677363394925694	0.653619357462383
chr8:41606912-41607412	GPAT4	-0.346754221863507	9.59734308959198e-15	0.610570529844983	0.653619357462383
chr8:41612681-41613181	GPAT4	0.242804790523879	1.37280754919579e-07	0.88781149347347	0.653619357462383
chr8:41621972-41622472	GPAT4	-0.403917954357428	4.70851566684337e-20	0.539599932191897	0.653619357462383
chr8:41625653-41626153	GPAT4	-0.419853891877315	9.85614587467838e-22	0.583904993313368	0.653619357462383
chr8:41645431-41645931	GPAT4	-0.43550099020965	1.79433761452498e-23	0.651566178825036	0.653619357462383
chr8:41646230-41646730	GPAT4	-0.501075386501889	7.61148033127455e-32	0.882827597897949	0.653619357462383
chr8:41647034-41647534	GPAT4	-0.409936441419734	1.12068130508019e-20	0.626900981333936	0.653619357462383
chr8:41650647-41651147	GPAT4	-0.535820711812671	4.38146895565541e-37	0.74862217701682	0.653619357462383
chr8:41653306-41653806	GPAT4	-0.294364383231234	9.13593286557327e-11	0.77067676253979	0.653619357462383
chr8:41653885-41654385	GPAT4	-0.43316226958687	3.31158431131894e-23	0.908809402723625	0.653619357462383
chr8:41659007-41659507	GPAT4	-0.261204054188347	1.21229395970648e-08	0.744732628882485	0.653619357462383
chr8:41683361-41683861	GPAT4	0.348629925291605	6.67719394128216e-15	0.627852178335311	0.653619357462383
chr8:41683964-41684464	GPAT4	0.461492709543082	1.42324794408339e-26	0.901056676272815	0.653619357462383
chr8:41685331-41685831	GPAT4	0.7147150775333	3.93359935330925e-77	0.973833606449304	0.653619357462383
chr8:41693479-41693979	GPAT4	0.265015824449842	7.15188227504794e-09	0.591580493869017	0.653619357462383
chr8:41704775-41705275	GPAT4	0.379860448188402	1.09300534413562e-17	0.646160366163757	0.653619357462383
chr8:41711279-41711779	GPAT4	-0.410690029275116	9.34559155423432e-21	0.470893371757925	0.653619357462383
chr8:41712367-41712867	GPAT4	-0.300818582805849	3.26012562315215e-11	0.966604509238854	0.653619357462383
chr8:41713907-41714407	GPAT4	-0.278426349528123	1.04175884092241e-09	0.662470098510105	0.653619357462383
chr8:41717722-41718222	GPAT4	0.653134925165598	3.1042250190924e-60	0.941212258198188	0.653619357462383
chr8:41720447-41720947	GPAT4	0.198378148018567	2.17636069057255e-05	0.540198903769	0.653619357462383
chr8:41725682-41726182	GPAT4	-0.447680882210203	6.83483126943579e-25	0.863287562863762	0.653619357462383
chr8:41727237-41727737	GPAT4	-0.278395226777661	1.04653868767345e-09	0.532606279783768	0.653619357462383
chr8:41735348-41735848	GPAT4	-0.387009108417465	2.27136384676845e-18	0.670477105347422	0.653619357462383
chr8:41736012-41736512	GPAT4	-0.448075730165279	6.13428308155819e-25	0.816671375562713	0.653619357462383
chr8:41747691-41748191	GPAT4	0.348236605669922	7.20621898481436e-15	0.581524175472302	0.653619357462383
chr8:41754586-41755086	GPAT4	-0.284605476298626	4.13154446261805e-10	0.51678062195099	0.653619357462383
chr8:41755297-41755797	GPAT4	-0.384149303688904	4.27905566566236e-18	0.940984347629542	0.653619357462383
chr8:41756486-41756986	GPAT4	-0.387277257002809	2.13954795957465e-18	0.770141831948918	0.653619357462383
chr8:41757203-41757703	GPAT4	-0.192690846714833	3.85073347086806e-05	0.503633384189411	0.653619357462383
chr8:41766602-41767102	GPAT4	-0.465749000251943	4.16177306559288e-27	0.73157974044565	0.653619357462383
chr8:41767162-41767662	GPAT4	-0.399319369243776	1.38282083667394e-19	0.848708820704074	0.653619357462383
chr8:41767771-41768271	GPAT4	-0.287808135874846	2.5344556016326e-10	0.743969787722966	0.653619357462383
chr8:41770465-41770965	GPAT4	0.729687236908201	6.06983633000235e-82	0.975137028874951	0.653619357462383
chr8:41771183-41771683	GPAT4	0.439636161340221	6.00637340617235e-24	0.44399050686557	0.653619357462383
chr8:41778659-41779159	GPAT4	-0.322067413660123	9.04894672693482e-13	0.561613079429659	0.653619357462383
chr8:41787918-41788418	GPAT4	0.509787977855672	4.20675720988407e-33	0.573355182610989	0.653619357462383
chr8:41791830-41792330	GPAT4	0.192497179681367	3.9250300267849e-05	0.92743402836639	0.653619357462383
chr8:41792339-41792839	GPAT4	0.659300063469981	9.56921636485326e-62	0.994827748582622	0.653619357462383
chr8:41797394-41797894	GPAT4	-0.344803930598478	1.39533368499884e-14	0.840085890263887	0.653619357462383
chr8:41798094-41798594	GPAT4	0.527991439232199	7.51878267990787e-36	0.932465012902375	0.653619357462383
chr8:41807036-41807536	GPAT4	0.606340407676734	7.86316694623617e-50	0.739703527904918	0.653619357462383
chr8:41810013-41810513	GPAT4	-0.411528638856522	7.6284640932761e-21	0.54190540769622	0.653619357462383
chr8:41811359-41811859	GPAT4	-0.314796053069831	3.18984759867619e-12	0.276762539790172	0.653619357462383
chr8:41817569-41818069	GPAT4	0.617936955963625	3.02772304590782e-52	0.695178090448475	0.653619357462383
chr8:41818624-41819124	GPAT4	-0.575839150284918	6.19567073635458e-44	0.844841875270761	0.653619357462383
chr8:41820698-41821198	GPAT4	-0.193373124674576	3.59928696515268e-05	0.865660846471153	0.653619357462383
chr8:41822531-41823031	GPAT4	-0.237219951057323	2.75805758890615e-07	0.718487125878209	0.653619357462383
chr8:41647034-41647534	ANK1	0.219506380195618	2.24300698892399e-06	0.626900981333936	0.421461976413176
chr8:41650647-41651147	ANK1	0.186147092638362	7.2677291217217e-05	0.74862217701682	0.421461976413176
chr8:41683964-41684464	ANK1	-0.195845952793651	2.81130544574271e-05	0.901056676272815	0.421461976413176
chr8:41685331-41685831	ANK1	-0.292204276844733	1.28235730391982e-10	0.973833606449304	0.421461976413176
chr8:41701620-41702120	ANK1	0.242641365601596	1.40142689879116e-07	0.890003955472679	0.421461976413176
chr8:41711279-41711779	ANK1	0.184563378958524	8.44663659188721e-05	0.470893371757925	0.421461976413176
chr8:41712367-41712867	ANK1	0.303206499434475	2.2109994457198e-11	0.966604509238854	0.421461976413176
chr8:41712979-41713479	ANK1	0.455619223426152	7.54753115541444e-26	0.940939142227496	0.421461976413176
chr8:41713907-41714407	ANK1	0.417326919581066	1.84550646628031e-21	0.662470098510105	0.421461976413176
chr8:41717722-41718222	ANK1	-0.212881776156234	4.69558357110587e-06	0.941212258198188	0.421461976413176
chr8:41727237-41727737	ANK1	0.392156461689107	7.15250730878976e-19	0.532606279783768	0.421461976413176
chr8:41735348-41735848	ANK1	0.204367785478023	1.17150530007368e-05	0.670477105347422	0.421461976413176
chr8:41736012-41736512	ANK1	0.283390832428975	4.96453269016668e-10	0.816671375562713	0.421461976413176
chr8:41746216-41746716	ANK1	0.338867921139851	4.2915519417166e-14	0.400453937578874	0.421461976413176
chr8:41754586-41755086	ANK1	0.36157920263165	5.09046845158535e-16	0.51678062195099	0.421461976413176
chr8:41755297-41755797	ANK1	0.613516172712344	2.592977967676e-51	0.940984347629542	0.421461976413176
chr8:41756486-41756986	ANK1	0.597029434752049	5.79313591535953e-48	0.770141831948918	0.421461976413176
chr8:41757203-41757703	ANK1	0.368997448704199	1.10406599487542e-16	0.503633384189411	0.421461976413176
chr8:41766602-41767102	ANK1	0.398634157139934	1.62122932451831e-19	0.73157974044565	0.421461976413176
chr8:41767162-41767662	ANK1	0.385517415783475	3.16312304005867e-18	0.848708820704074	0.421461976413176
chr8:41767771-41768271	ANK1	0.194630442901844	3.17581380185091e-05	0.743969787722966	0.421461976413176
chr8:41770465-41770965	ANK1	-0.360019779215804	6.98350980897357e-16	0.975137028874951	0.421461976413176
chr8:41778659-41779159	ANK1	0.406734529114489	2.41378345694422e-20	0.561613079429659	0.421461976413176
chr8:41797394-41797894	ANK1	0.198336776242697	2.18557326002182e-05	0.840085890263887	0.421461976413176
chr8:41798094-41798594	ANK1	-0.320114436320088	1.27378074221459e-12	0.932465012902375	0.421461976413176
chr8:41810013-41810513	ANK1	0.29321218531296	1.0953248106527e-10	0.54190540769622	0.421461976413176
chr8:41812642-41813142	ANK1	0.407940595452839	1.80962205373904e-20	0.503239720479931	0.421461976413176
chr8:41817569-41818069	ANK1	-0.322011055634978	9.1391488475092e-13	0.695178090448475	0.421461976413176
chr8:41818624-41819124	ANK1	0.223622001427382	1.39992424741845e-06	0.844841875270761	0.421461976413176
chr8:41820698-41821198	ANK1	0.228213769991852	8.18328976159257e-07	0.865660846471153	0.421461976413176
chr8:41822531-41823031	ANK1	0.195268566581594	2.97918755273293e-05	0.718487125878209	0.421461976413176
chr8:41834625-41835125	ANK1	0.313263682513622	4.14050039095316e-12	0.854112749806935	0.421461976413176
chr8:41854741-41855241	ANK1	-0.197575882021989	2.36130921702425e-05	0.509508202896913	0.421461976413176
chr8:41858741-41859241	ANK1	0.222690055780951	1.55876966732063e-06	0.430605940743252	0.421461976413176
chr8:41864816-41865316	ANK1	0.336558367070816	6.59853232472372e-14	0.408824471190974	0.421461976413176
chr8:41875764-41876264	ANK1	0.212583439642317	4.85177954480414e-06	0.833668606731838	0.421461976413176
chr8:41882224-41882724	ANK1	0.488519990379479	4.26398486823348e-30	0.41243713623778	0.421461976413176
chr8:41895809-41896309	ANK1	0.460196349338527	2.06360518518682e-26	0.930353543915165	0.421461976413176
chr8:41896893-41897393	ANK1	0.40809074107221	1.74589564828824e-20	0.817697914900831	0.421461976413176
chr8:42005290-42005790	ANK1	-0.18540327476675	7.80139705577362e-05	0.972963402459927	0.421461976413176
chr8:42037674-42038174	ANK1	-0.343368676633557	1.83501171930334e-14	0.854174907234748	0.421461976413176
chr8:42061148-42061648	ANK1	0.356767144449855	1.34368620625911e-15	0.263551261042361	0.421461976413176
chr8:42084944-42085444	ANK1	0.400188803506912	1.1295486417436e-19	0.583435987267145	0.421461976413176
chr8:42123680-42124180	ANK1	0.434536090336002	2.31182631983901e-23	0.939112090561489	0.421461976413176
chr8:41818624-41819124	KAT6A	0.240240173519871	1.89558042760919e-07	0.844841875270761	0.613409922732818
chr8:41820698-41821198	KAT6A	-0.186431666553269	7.07329778128963e-05	0.865660846471153	0.613409922732818
chr8:41822531-41823031	KAT6A	0.212846724378961	4.71366956386342e-06	0.718487125878209	0.613409922732818
chr8:41864816-41865316	KAT6A	0.185235588943594	7.9262529905621e-05	0.408824471190974	0.613409922732818
chr8:41875764-41876264	KAT6A	0.188659515001938	5.70932001312604e-05	0.833668606731838	0.613409922732818
chr8:41882224-41882724	KAT6A	0.335808992313406	7.58326801565907e-14	0.41243713623778	0.613409922732818
chr8:41896893-41897393	KAT6A	0.307900037006848	1.02044314097954e-11	0.817697914900831	0.613409922732818
chr8:41941523-41942023	KAT6A	0.313322093926777	4.09966238903737e-12	0.551159330206626	0.613409922732818
chr8:41960808-41961308	KAT6A	0.184576638856218	8.4361052769263e-05	0.436823567082933	0.613409922732818
chr8:41973542-41974042	KAT6A	0.228695511416003	7.73061303796304e-07	0.375564596635965	0.613409922732818
chr8:41975410-41975910	KAT6A	-0.223696910924881	1.38782720525703e-06	0.452172684635814	0.613409922732818
chr8:41999178-41999678	KAT6A	0.308448639694076	9.31284686264647e-12	0.646209338682639	0.613409922732818
chr8:42004790-42005290	KAT6A	-0.211853825864484	5.25461616563615e-06	0.615582678796783	0.613409922732818
chr8:42005290-42005790	KAT6A	-0.384717100220118	3.77558488711712e-18	0.972963402459927	0.613409922732818
chr8:42042509-42043009	KAT6A	0.202216989511402	1.4665618162648e-05	0.582759789794881	0.613409922732818
chr8:42050720-42051220	KAT6A	-0.276841937902546	1.31547387186304e-09	0.862374037030759	0.613409922732818
chr8:42084944-42085444	KAT6A	0.220542781806664	1.99358899220559e-06	0.583435987267145	0.613409922732818
chr8:42103029-42103529	KAT6A	-0.192872558275363	3.78213218816062e-05	0.782125030607824	0.613409922732818
chr8:42104912-42105412	KAT6A	-0.188248690934246	5.9405425963176e-05	0.850752481588216	0.613409922732818
chr8:42140569-42141069	KAT6A	-0.213612504485857	4.3331778198325e-06	0.930536249081765	0.613409922732818
chr8:42145936-42146436	KAT6A	0.210829277455096	5.87436510164214e-06	0.491113371381213	0.613409922732818
chr8:42179781-42180281	KAT6A	0.184496665735359	8.49999051708638e-05	0.710726865193724	0.613409922732818
chr8:42186128-42186628	KAT6A	-0.197712703192707	2.32880596234697e-05	0.543643932116555	0.613409922732818
chr8:42203131-42203631	KAT6A	-0.288324807106344	2.34120315874926e-10	0.793671243713624	0.613409922732818
chr8:42218177-42218677	KAT6A	-0.391561303689002	8.18367305800656e-19	0.602789550017894	0.613409922732818
chr8:42221349-42221849	KAT6A	-0.206289170488414	9.56326849916929e-06	0.78744419958185	0.613409922732818
chr8:42221940-42222440	KAT6A	-0.211821428499578	5.2731965825831e-06	0.761995441788627	0.613409922732818
chr8:42250027-42250527	KAT6A	-0.217853673617827	2.70303893824349e-06	0.749192895217645	0.613409922732818
chr8:42265608-42266108	KAT6A	-0.281829163849034	6.27845229618488e-10	0.957250758132263	0.613409922732818
chr8:42292403-42292903	KAT6A	-0.212124025453733	5.10187970756872e-06	0.941933661072498	0.613409922732818
chr8:42301248-42301748	KAT6A	0.27831818404823	1.05847664116526e-09	0.324591738712776	0.613409922732818
chr8:41907633-41908133	AP3M2	-0.236175198520984	3.13654181004352e-07	0.661385168861012	0.524196827978853
chr8:41914451-41914951	AP3M2	-0.25023364196468	5.27554012529683e-08	0.648211561281573	0.524196827978853
chr8:41916001-41916501	AP3M2	-0.199503104692978	1.94043735859574e-05	0.559541165169238	0.524196827978853
chr8:41929456-41929956	AP3M2	0.271699223376316	2.77597009025203e-09	0.385393004464033	0.524196827978853
chr8:41930032-41930532	AP3M2	-0.185253334931567	7.91285718647712e-05	0.594793844531088	0.524196827978853
chr8:41931015-41931515	AP3M2	-0.249176685172984	6.05604347533841e-08	0.598129626490366	0.524196827978853
chr8:41950203-41950703	AP3M2	-0.29821427927771	4.95762971694374e-11	0.458478838221167	0.524196827978853
chr8:42001432-42001932	AP3M2	-0.309749719849828	7.49230384053729e-12	0.373083950198715	0.524196827978853
chr8:42010296-42010796	AP3M2	-0.204514415431681	1.15362704062017e-05	0.444269273511518	0.524196827978853
chr8:42011870-42012370	AP3M2	-0.346286788893443	1.05007984961163e-14	0.808752895971069	0.524196827978853
chr8:42015723-42016223	AP3M2	-0.395645943147162	3.22856732851952e-19	0.778862707426871	0.524196827978853
chr8:42037674-42038174	AP3M2	0.62385458541299	1.61869372430807e-53	0.854174907234748	0.524196827978853
chr8:42049745-42050245	AP3M2	-0.226428449127366	1.00965118802169e-06	0.571799363357255	0.524196827978853
chr8:42061148-42061648	AP3M2	-0.374902890832074	3.1761113199057e-17	0.263551261042361	0.524196827978853
chr8:42084944-42085444	AP3M2	-0.239802074442734	2.00208330154726e-07	0.583435987267145	0.524196827978853
chr8:42085632-42086132	AP3M2	-0.242902252901822	1.35595877378917e-07	0.416315383021604	0.524196827978853
chr8:42103029-42103529	AP3M2	-0.403507554340224	5.18712417271416e-20	0.782125030607824	0.524196827978853
chr8:42104912-42105412	AP3M2	-0.430639060191376	6.37624054227578e-23	0.850752481588216	0.524196827978853
chr8:42110302-42110802	AP3M2	-0.256707861562254	2.23404104667086e-08	0.567704507355296	0.524196827978853
chr8:42114030-42114530	AP3M2	-0.267604260842375	4.97284568863749e-09	0.345602832871861	0.524196827978853
chr8:42123680-42124180	AP3M2	-0.48250947905969	2.76001547857958e-29	0.939112090561489	0.524196827978853
chr8:42125940-42126440	AP3M2	0.401904824690627	7.56438537317721e-20	0.658141681264244	0.524196827978853
chr8:42145936-42146436	AP3M2	0.373551772382439	4.23205611540591e-17	0.491113371381213	0.524196827978853
chr8:42154877-42155377	AP3M2	0.58927448177231	1.86972961754173e-46	0.816906820365034	0.524196827978853
chr8:42155517-42156017	AP3M2	0.675715260252621	5.97503795044251e-66	0.929831798233222	0.524196827978853
chr8:42169804-42170304	AP3M2	0.227831588150972	8.56089150627099e-07	0.353575935657644	0.524196827978853
chr8:42186128-42186628	AP3M2	-0.244215827117582	1.14752920088177e-07	0.543643932116555	0.524196827978853
chr8:42187325-42187825	AP3M2	0.304736680143652	1.72090637677792e-11	0.283426569475052	0.524196827978853
chr8:42194365-42194865	AP3M2	0.225741299335553	1.09417148292313e-06	0.663031398918837	0.524196827978853
chr8:42196176-42196676	AP3M2	0.660714152133669	4.25367694244072e-62	0.993501723455953	0.524196827978853
chr8:42197085-42197585	AP3M2	0.467685873249056	2.36473052218925e-27	0.850854193742819	0.524196827978853
chr8:42198598-42199098	AP3M2	0.462892218375362	9.5168343583284e-27	0.744968073684805	0.524196827978853
chr8:42200970-42201470	AP3M2	-0.278400308054742	1.04576121470594e-09	0.449443408487314	0.524196827978853
chr8:42203131-42203631	AP3M2	0.456468611766304	5.94161833569604e-26	0.793671243713624	0.524196827978853
chr8:42205843-42206343	AP3M2	0.508245344433722	7.07047104115034e-33	0.704974477783428	0.524196827978853
chr8:42206907-42207407	AP3M2	0.202098914599456	1.48471038824053e-05	0.73228795841103	0.524196827978853
chr8:42207443-42207943	AP3M2	0.594437334012944	1.86981173789789e-47	0.989821250306078	0.524196827978853
chr8:42209727-42210227	AP3M2	0.340759889048453	3.0073455067807e-14	0.736041890339229	0.524196827978853
chr8:42214912-42215412	AP3M2	0.637374636994591	1.57784398599285e-56	0.958122845680059	0.524196827978853
chr8:42225728-42226228	AP3M2	0.189198156419909	5.41942087063487e-05	0.283014070181387	0.524196827978853
chr8:42245488-42245988	AP3M2	0.612611922010237	4.00467838553611e-51	0.87494113879942	0.524196827978853
chr8:42250027-42250527	AP3M2	-0.193110385543924	3.69412254032656e-05	0.749192895217645	0.524196827978853
chr8:42252531-42253031	AP3M2	0.307571816992541	1.0775948788105e-11	0.622124277184457	0.524196827978853
chr8:42256546-42257046	AP3M2	0.614381584225107	1.70751975030601e-51	0.897308395019872	0.524196827978853
chr8:42265608-42266108	AP3M2	0.565304428698137	4.85960031389538e-42	0.957250758132263	0.524196827978853
chr8:42271535-42272035	AP3M2	-0.22332895877963	1.44803943751028e-06	0.809374470249195	0.524196827978853
chr8:42291792-42292292	AP3M2	0.334495197931606	9.66659973212357e-14	0.72315646719783	0.524196827978853
chr8:42292403-42292903	AP3M2	0.556869616321388	1.43182962847005e-40	0.941933661072498	0.524196827978853
chr8:42298010-42298510	AP3M2	-0.31030222350934	6.82815955136666e-12	0.349089299504624	0.524196827978853
chr8:42300393-42300893	AP3M2	0.368112337349381	1.32790992852994e-16	0.62091314912132	0.524196827978853
chr8:42305064-42305564	AP3M2	-0.566113050502106	3.49656812097456e-42	0.885711325836771	0.524196827978853
chr8:42319576-42320076	AP3M2	0.222909860162077	1.51983782736149e-06	0.754310523440885	0.524196827978853
chr8:42326602-42327102	AP3M2	-0.275268851138122	1.65554942453309e-09	0.779977774010661	0.524196827978853
chr8:42337615-42338115	AP3M2	-0.200777534445335	1.70236356256157e-05	0.767476596786649	0.524196827978853
chr8:42338206-42338706	AP3M2	-0.191408037805186	4.36899421900356e-05	0.927891733062101	0.524196827978853
chr8:42338852-42339352	AP3M2	-0.252976163331354	3.67695990402763e-08	0.689962517187471	0.524196827978853
chr8:42384698-42385198	AP3M2	0.216555933474582	3.12678129866683e-06	0.252116177883257	0.524196827978853
chr8:42385392-42385892	AP3M2	0.187021303695398	6.68504803191741e-05	0.739899417980449	0.524196827978853
chr8:42395179-42395679	AP3M2	-0.264363178457783	7.83285485796456e-09	0.556395622610235	0.524196827978853
chr8:41957741-41958241	PLAT	0.223787218622246	1.37340475549645e-06	0.605046053003334	0.984953233021553
chr8:42001432-42001932	PLAT	-0.235216454741309	3.52721475936278e-07	0.373083950198715	0.984953233021553
chr8:42005290-42005790	PLAT	0.360737778308984	6.0384670803968e-16	0.972963402459927	0.984953233021553
chr8:42007625-42008125	PLAT	-0.246182103111442	8.92159837842758e-08	0.380557910003579	0.984953233021553
chr8:42010296-42010796	PLAT	-0.222953982757373	1.51211111535871e-06	0.444269273511518	0.984953233021553
chr8:42011870-42012370	PLAT	-0.374432312823911	3.51024076889407e-17	0.808752895971069	0.984953233021553
chr8:42015723-42016223	PLAT	-0.342469763303618	2.17644929698279e-14	0.778862707426871	0.984953233021553
chr8:42037674-42038174	PLAT	0.732388675434746	7.60886064251476e-83	0.854174907234748	0.984953233021553
chr8:42038857-42039357	PLAT	0.309832039084073	7.38944120799117e-12	0.793718332674088	0.984953233021553
chr8:42039570-42040070	PLAT	-0.238145481584368	2.45993678390846e-07	0.260464108794334	0.984953233021553
chr8:42042509-42043009	PLAT	-0.210025224677579	6.4087709186034e-06	0.582759789794881	0.984953233021553
chr8:42049745-42050245	PLAT	-0.273346915507716	2.18888710295171e-09	0.571799363357255	0.984953233021553
chr8:42050720-42051220	PLAT	0.20707914929434	8.79368227667118e-06	0.862374037030759	0.984953233021553
chr8:42051786-42052286	PLAT	0.20502873245423	1.09274324771142e-05	0.949111902205647	0.984953233021553
chr8:42061148-42061648	PLAT	-0.301643155388013	2.85150514098951e-11	0.263551261042361	0.984953233021553
chr8:42084944-42085444	PLAT	-0.242842708450012	1.36622137428606e-07	0.583435987267145	0.984953233021553
chr8:42103029-42103529	PLAT	-0.361317627814853	5.36837610296854e-16	0.782125030607824	0.984953233021553
chr8:42104208-42104708	PLAT	-0.230985144810535	5.88508720950514e-07	0.652381759620275	0.984953233021553
chr8:42104912-42105412	PLAT	-0.402362324261866	6.79407872803476e-20	0.850752481588216	0.984953233021553
chr8:42108460-42108960	PLAT	-0.196398187050377	2.65942267606777e-05	0.420187979130173	0.984953233021553
chr8:42110302-42110802	PLAT	-0.330167612981943	2.13090554596411e-13	0.567704507355296	0.984953233021553
chr8:42114030-42114530	PLAT	-0.284055134955138	4.49095127316797e-10	0.345602832871861	0.984953233021553
chr8:42123680-42124180	PLAT	-0.573826492619693	1.44291103013116e-43	0.939112090561489	0.984953233021553
chr8:42125940-42126440	PLAT	0.430129422296052	7.27283933230444e-23	0.658141681264244	0.984953233021553
chr8:42139882-42140382	PLAT	0.284204740771056	4.39047442389913e-10	0.957243223898589	0.984953233021553
chr8:42145936-42146436	PLAT	0.414459455709636	3.73559982711184e-21	0.491113371381213	0.984953233021553
chr8:42153250-42153750	PLAT	0.184844829362926	8.22480786366137e-05	0.943127837109868	0.984953233021553
chr8:42154877-42155377	PLAT	0.703203928314588	1.21797031579509e-73	0.816906820365034	0.984953233021553
chr8:42155517-42156017	PLAT	0.808075377379025	1.20993646307318e-113	0.929831798233222	0.984953233021553
chr8:42169804-42170304	PLAT	0.269523056260964	3.78831189733528e-09	0.353575935657644	0.984953233021553
chr8:42171520-42172020	PLAT	-0.217763141578599	2.73065125695814e-06	0.919133186415777	0.984953233021553
chr8:42179781-42180281	PLAT	-0.272449884604833	2.49208112351793e-09	0.710726865193724	0.984953233021553
chr8:42180950-42181450	PLAT	0.192931846169096	3.75998447685606e-05	0.280578629146183	0.984953233021553
chr8:42186128-42186628	PLAT	-0.199523859590653	1.93635634607723e-05	0.543643932116555	0.984953233021553
chr8:42187325-42187825	PLAT	0.326176947674176	4.36920604556816e-13	0.283426569475052	0.984953233021553
chr8:42194365-42194865	PLAT	0.226113724755861	1.04749994557342e-06	0.663031398918837	0.984953233021553
chr8:42196176-42196676	PLAT	0.729601174826089	6.4836493198214e-82	0.993501723455953	0.984953233021553
chr8:42197085-42197585	PLAT	0.48228137819952	2.9603990412954e-29	0.850854193742819	0.984953233021553
chr8:42198598-42199098	PLAT	0.590482968495994	1.09498169291426e-46	0.744968073684805	0.984953233021553
chr8:42200970-42201470	PLAT	-0.323021498725447	7.64946521683329e-13	0.449443408487314	0.984953233021553
chr8:42203131-42203631	PLAT	0.631915569084243	2.70314362807063e-55	0.793671243713624	0.984953233021553
chr8:42205843-42206343	PLAT	0.618672429918126	2.11099470331241e-52	0.704974477783428	0.984953233021553
chr8:42206907-42207407	PLAT	0.22400333756252	1.33948594604379e-06	0.73228795841103	0.984953233021553
chr8:42207443-42207943	PLAT	0.715114293329888	2.95535318180581e-77	0.989821250306078	0.984953233021553
chr8:42209727-42210227	PLAT	0.402631559144322	6.37711385332324e-20	0.736041890339229	0.984953233021553
chr8:42214912-42215412	PLAT	0.772830053386024	8.14039554964549e-98	0.958122845680059	0.984953233021553
chr8:42221940-42222440	PLAT	0.288212017504105	2.38211978104679e-10	0.761995441788627	0.984953233021553
chr8:42225728-42226228	PLAT	0.25339006448264	3.48055714597208e-08	0.283014070181387	0.984953233021553
chr8:42235300-42235800	PLAT	-0.260225298267802	1.38612078589383e-08	0.398559077809798	0.984953233021553
chr8:42245488-42245988	PLAT	0.812680904419381	5.93864491756273e-116	0.87494113879942	0.984953233021553
chr8:42250027-42250527	PLAT	-0.262917511156647	9.57224439077647e-09	0.749192895217645	0.984953233021553
chr8:42251951-42252451	PLAT	-0.248185803025435	6.8889097878496e-08	0.488549848373547	0.984953233021553
chr8:42252531-42253031	PLAT	0.358273313861633	9.93325916048531e-16	0.622124277184457	0.984953233021553
chr8:42256546-42257046	PLAT	0.696268364080551	1.28472709264156e-71	0.897308395019872	0.984953233021553
chr8:42265608-42266108	PLAT	0.760215500197428	7.87429791691215e-93	0.957250758132263	0.984953233021553
chr8:42271035-42271535	PLAT	-0.200878651380002	1.68475983719203e-05	0.908189712003918	0.984953233021553
chr8:42271535-42272035	PLAT	-0.246088672645133	9.02921056945177e-08	0.809374470249195	0.984953233021553
chr8:42277220-42277720	PLAT	0.249595129304586	5.73437191191496e-08	0.664251944774067	0.984953233021553
chr8:42291792-42292292	PLAT	0.341151901973291	2.79299318817331e-14	0.72315646719783	0.984953233021553
chr8:42292403-42292903	PLAT	0.68747860911147	3.89822009583995e-69	0.941933661072498	0.984953233021553
chr8:42298010-42298510	PLAT	-0.240073429373121	1.93541143056362e-07	0.349089299504624	0.984953233021553
chr8:42300393-42300893	PLAT	0.44113016851267	4.02983942098494e-24	0.62091314912132	0.984953233021553
chr8:42305064-42305564	PLAT	-0.631946478971806	2.66045223825092e-55	0.885711325836771	0.984953233021553
chr8:42305575-42306075	PLAT	-0.237245223260717	2.74954470767309e-07	0.695829801661298	0.984953233021553
chr8:42319576-42320076	PLAT	0.386233027073579	2.6989277756739e-18	0.754310523440885	0.984953233021553
chr8:42326602-42327102	PLAT	-0.354853447536476	1.96766573778145e-15	0.779977774010661	0.984953233021553
chr8:42337615-42338115	PLAT	-0.251830285556516	4.27766845474572e-08	0.767476596786649	0.984953233021553
chr8:42338206-42338706	PLAT	-0.187075590212767	6.65037605857382e-05	0.927891733062101	0.984953233021553
chr8:42376806-42377306	PLAT	-0.212593771021901	4.84639432461511e-06	0.581597634250626	0.984953233021553
chr8:42377348-42377848	PLAT	0.191390472206238	4.37658959991812e-05	0.447983650712927	0.984953233021553
chr8:42384698-42385198	PLAT	0.285794356946708	3.44912386117363e-10	0.252116177883257	0.984953233021553
chr8:42385392-42385892	PLAT	0.223517766316696	1.41683347742174e-06	0.739899417980449	0.984953233021553
chr8:42391565-42392065	PLAT	0.229784238402408	6.79237672788837e-07	0.968011527377522	0.984953233021553
chr8:42395179-42395679	PLAT	-0.239764175258819	2.01159372053861e-07	0.556395622610235	0.984953233021553
chr8:42404949-42405449	PLAT	0.578621445148006	1.90279707475507e-44	0.652500423800644	0.984953233021553
chr8:42406431-42406931	PLAT	-0.395118750961638	3.64272415104523e-19	0.68964796293157	0.984953233021553
chr8:42411220-42411720	PLAT	-0.248876574196209	6.29755620196842e-08	0.625162456913601	0.984953233021553
chr8:42412015-42412515	PLAT	-0.206604175080603	9.24860326469052e-06	0.789013203744514	0.984953233021553
chr8:42412744-42413244	PLAT	0.620427600452174	8.89622061652174e-53	0.946802659584487	0.984953233021553
chr8:42422553-42423053	PLAT	-0.237549459470201	2.64832807600464e-07	0.602661468045431	0.984953233021553
chr8:42037674-42038174	IKBKB	0.455863174022851	7.04729312728272e-26	0.854174907234748	0.456943879625864
chr8:42038857-42039357	IKBKB	0.333843342286101	1.08986609364532e-13	0.793718332674088	0.456943879625864
chr8:42042509-42043009	IKBKB	-0.316663100078676	2.31584533640001e-12	0.582759789794881	0.456943879625864
chr8:42049745-42050245	IKBKB	-0.30509881161872	1.62134531436493e-11	0.571799363357255	0.456943879625864
chr8:42103029-42103529	IKBKB	-0.296344670171081	6.67991560979177e-11	0.782125030607824	0.456943879625864
chr8:42104912-42105412	IKBKB	-0.281960646135799	6.15598072249723e-10	0.850752481588216	0.456943879625864
chr8:42108460-42108960	IKBKB	-0.19057808194503	4.73892065258884e-05	0.420187979130173	0.456943879625864
chr8:42110302-42110802	IKBKB	-0.233883070914085	4.14967739843795e-07	0.567704507355296	0.456943879625864
chr8:42114030-42114530	IKBKB	-0.188975393781212	5.5376207734895e-05	0.345602832871861	0.456943879625864
chr8:42123680-42124180	IKBKB	-0.339172185487001	4.05362140892193e-14	0.939112090561489	0.456943879625864
chr8:42145936-42146436	IKBKB	0.194194431726011	3.31689376015623e-05	0.491113371381213	0.456943879625864
chr8:42154877-42155377	IKBKB	0.41075406974856	9.20176087784396e-21	0.816906820365034	0.456943879625864
chr8:42155517-42156017	IKBKB	0.470540751493735	1.0208657211225e-27	0.929831798233222	0.456943879625864
chr8:42179781-42180281	IKBKB	-0.204591674507925	1.14431869225346e-05	0.710726865193724	0.456943879625864
chr8:42187325-42187825	IKBKB	0.218053629836504	2.64294999167071e-06	0.283426569475052	0.456943879625864
chr8:42194365-42194865	IKBKB	0.202240968238223	1.46292432205998e-05	0.663031398918837	0.456943879625864
chr8:42196176-42196676	IKBKB	0.460051046333812	2.15113941137868e-26	0.993501723455953	0.456943879625864
chr8:42197085-42197585	IKBKB	0.300560333995826	3.39924797455652e-11	0.850854193742819	0.456943879625864
chr8:42198598-42199098	IKBKB	0.382677347222085	5.91257833658285e-18	0.744968073684805	0.456943879625864
chr8:42200970-42201470	IKBKB	-0.219395763681228	2.271329757117e-06	0.449443408487314	0.456943879625864
chr8:42203131-42203631	IKBKB	0.466521644889699	3.32396691684296e-27	0.793671243713624	0.456943879625864
chr8:42205843-42206343	IKBKB	0.367623888871151	1.46975955660418e-16	0.704974477783428	0.456943879625864
chr8:42207443-42207943	IKBKB	0.528227730192654	6.90846528293276e-36	0.989821250306078	0.456943879625864
chr8:42209727-42210227	IKBKB	0.19902535065438	2.03755282170613e-05	0.736041890339229	0.456943879625864
chr8:42214912-42215412	IKBKB	0.501104390687868	7.53880364424639e-32	0.958122845680059	0.456943879625864
chr8:42221940-42222440	IKBKB	0.299619139297847	3.95650954573659e-11	0.761995441788627	0.456943879625864
chr8:42229680-42230180	IKBKB	-0.262128813775104	1.06746385018178e-08	0.513550319263152	0.456943879625864
chr8:42235300-42235800	IKBKB	-0.267646402959571	4.94331490060493e-09	0.398559077809798	0.456943879625864
chr8:42245488-42245988	IKBKB	0.607028596776197	5.69029035233404e-50	0.87494113879942	0.456943879625864
chr8:42250027-42250527	IKBKB	-0.241704767251114	1.57725925900928e-07	0.749192895217645	0.456943879625864
chr8:42252531-42253031	IKBKB	0.212854054583717	4.70989147511427e-06	0.622124277184457	0.456943879625864
chr8:42256546-42257046	IKBKB	0.429702121326695	8.11980863949564e-23	0.897308395019872	0.456943879625864
chr8:42265608-42266108	IKBKB	0.550691551967596	1.60340880141653e-39	0.957250758132263	0.456943879625864
chr8:42271035-42271535	IKBKB	-0.184195482172116	8.74518885120103e-05	0.908189712003918	0.456943879625864
chr8:42277220-42277720	IKBKB	0.280922264397303	7.18915542777208e-10	0.664251944774067	0.456943879625864
chr8:42291792-42292292	IKBKB	0.23299092657752	4.62322569503544e-07	0.72315646719783	0.456943879625864
chr8:42292403-42292903	IKBKB	0.420151273703063	9.15224982038317e-22	0.941933661072498	0.456943879625864
chr8:42301248-42301748	IKBKB	-0.24716795328722	7.85821833754943e-08	0.324591738712776	0.456943879625864
chr8:42305064-42305564	IKBKB	-0.414009983500009	4.16935072897381e-21	0.885711325836771	0.456943879625864
chr8:42319576-42320076	IKBKB	0.289882889382772	1.84041911039518e-10	0.754310523440885	0.456943879625864
chr8:42326602-42327102	IKBKB	-0.248212332994826	6.86529598242592e-08	0.779977774010661	0.456943879625864
chr8:42360146-42360646	IKBKB	-0.197852292129702	2.29592723531427e-05	0.408928066903995	0.456943879625864
chr8:42385392-42385892	IKBKB	0.210795146360782	5.89618817610381e-06	0.739899417980449	0.456943879625864
chr8:42391565-42392065	IKBKB	0.189702203023858	5.16092395179843e-05	0.968011527377522	0.456943879625864
chr8:42395179-42395679	IKBKB	-0.310045068208928	7.12966884393037e-12	0.556395622610235	0.456943879625864
chr8:42404949-42405449	IKBKB	0.36229660419282	4.39833619963575e-16	0.652500423800644	0.456943879625864
chr8:42406431-42406931	IKBKB	-0.307102612582543	1.1649245286005e-11	0.68964796293157	0.456943879625864
chr8:42411220-42411720	IKBKB	-0.187259716811293	6.53387439983063e-05	0.625162456913601	0.456943879625864
chr8:42412744-42413244	IKBKB	0.480510132682348	5.09455835932143e-29	0.946802659584487	0.456943879625864
chr8:42422553-42423053	IKBKB	-0.351057779884986	4.15975923214937e-15	0.602661468045431	0.456943879625864
chr8:42461933-42462433	IKBKB	-0.299649216372017	3.93734868586841e-11	0.483396432540355	0.456943879625864
chr8:42468488-42468988	IKBKB	-0.340951186530716	2.90089947778132e-14	0.869053135182988	0.456943879625864
chr8:42471164-42471664	IKBKB	0.324135124521038	6.28244441106309e-13	0.621873763914788	0.456943879625864
chr8:42472288-42472788	IKBKB	0.478790154480894	8.60610231999253e-29	0.639002844173212	0.456943879625864
chr8:42473441-42473941	IKBKB	-0.444989288509035	1.42374873869666e-24	0.762848693752237	0.456943879625864
chr8:42476183-42476683	IKBKB	-0.226878738334349	9.57724067187137e-07	0.441764140814827	0.456943879625864
chr8:42478895-42479395	IKBKB	0.241228735799256	1.67462736062377e-07	0.43600045205402	0.456943879625864
chr8:42482178-42482678	IKBKB	-0.280468137097944	7.69352497491166e-10	0.616541410031832	0.456943879625864
chr8:42483892-42484392	IKBKB	0.258597789014021	1.73030506948015e-08	0.31106025503381	0.456943879625864
chr8:42490429-42490929	IKBKB	0.320430303059122	1.20541965777938e-12	0.469964777457573	0.456943879625864
chr8:42492322-42492822	IKBKB	0.210723460970397	5.9422380897749e-06	0.934514324461773	0.456943879625864
chr8:42496109-42496609	IKBKB	-0.248642729397654	6.49177792780677e-08	0.687709781318868	0.456943879625864
chr8:42499827-42500327	IKBKB	-0.193212508193102	3.6568897025374e-05	0.521983010303065	0.456943879625864
chr8:42501044-42501544	IKBKB	-0.368675864460215	1.18075343140172e-16	0.87389199676028	0.456943879625864
chr8:42518010-42518510	IKBKB	-0.344122651146199	1.58934170132139e-14	0.744284341978867	0.456943879625864
chr8:42518667-42519167	IKBKB	-0.349297044363608	5.86625954487977e-15	0.688668512553917	0.456943879625864
chr8:42103029-42103529	POLB	-0.386945883431575	2.30371895602085e-18	0.782125030607824	0.4607564050427
chr8:42104912-42105412	POLB	-0.314214844304393	3.52208884830899e-12	0.850752481588216	0.4607564050427
chr8:42108460-42108960	POLB	-0.207629595084096	8.29213873872004e-06	0.420187979130173	0.4607564050427
chr8:42114030-42114530	POLB	-0.254485670150833	3.00863961341122e-08	0.345602832871861	0.4607564050427
chr8:42123680-42124180	POLB	0.305736319793643	1.45977290631959e-11	0.939112090561489	0.4607564050427
chr8:42125940-42126440	POLB	-0.186843620377425	6.79969477426236e-05	0.658141681264244	0.4607564050427
chr8:42139882-42140382	POLB	-0.259078037101398	1.62087272591787e-08	0.957243223898589	0.4607564050427
chr8:42154877-42155377	POLB	-0.273341203239114	2.19071053842117e-09	0.816906820365034	0.4607564050427
chr8:42155517-42156017	POLB	-0.294662559609602	8.71627394889855e-11	0.929831798233222	0.4607564050427
chr8:42171520-42172020	POLB	0.452889947117882	1.62015929018204e-25	0.919133186415777	0.4607564050427
chr8:42179781-42180281	POLB	0.231263988803659	5.69167640398277e-07	0.710726865193724	0.4607564050427
chr8:42196176-42196676	POLB	-0.407338826012003	2.08946287077896e-20	0.993501723455953	0.4607564050427
chr8:42197085-42197585	POLB	-0.204883518966868	1.10960077994571e-05	0.850854193742819	0.4607564050427
chr8:42198598-42199098	POLB	-0.302900282643594	2.32428137244036e-11	0.744968073684805	0.4607564050427
chr8:42203131-42203631	POLB	-0.324973331745253	5.41424025251188e-13	0.793671243713624	0.4607564050427
chr8:42205843-42206343	POLB	-0.253082076084356	3.62574326668153e-08	0.704974477783428	0.4607564050427
chr8:42206907-42207407	POLB	-0.296811486306152	6.2023315786403e-11	0.73228795841103	0.4607564050427
chr8:42207443-42207943	POLB	-0.429669925897081	8.18745797757054e-23	0.989821250306078	0.4607564050427
chr8:42209727-42210227	POLB	-0.222954285673963	1.51206230826138e-06	0.736041890339229	0.4607564050427
chr8:42214912-42215412	POLB	-0.318454570302968	1.6996455692195e-12	0.958122845680059	0.4607564050427
chr8:42218177-42218677	POLB	-0.326536014793021	4.09765281520823e-13	0.602789550017894	0.4607564050427
chr8:42221349-42221849	POLB	-0.319310234038147	1.46520718754434e-12	0.78744419958185	0.4607564050427
chr8:42225728-42226228	POLB	-0.215820640617505	3.39402574335383e-06	0.283014070181387	0.4607564050427
chr8:42229680-42230180	POLB	-0.319119705395103	1.51461047871971e-12	0.513550319263152	0.4607564050427
chr8:42233587-42234087	POLB	-0.186434819768211	7.07121736941791e-05	0.402861125237799	0.4607564050427
chr8:42245488-42245988	POLB	-0.241982696679946	1.52297059874356e-07	0.87494113879942	0.4607564050427
chr8:42250027-42250527	POLB	-0.315448200230035	2.8525531068072e-12	0.749192895217645	0.4607564050427
chr8:42252531-42253031	POLB	-0.213546199507846	4.36517299569443e-06	0.622124277184457	0.4607564050427
chr8:42256546-42257046	POLB	-0.207561450313433	8.35271744329073e-06	0.897308395019872	0.4607564050427
chr8:42265608-42266108	POLB	-0.33810777397572	4.94667977052236e-14	0.957250758132263	0.4607564050427
chr8:42291792-42292292	POLB	-0.239541560833885	2.06808139647392e-07	0.72315646719783	0.4607564050427
chr8:42292403-42292903	POLB	-0.389449896868016	1.31639283096115e-18	0.941933661072498	0.4607564050427
chr8:42298010-42298510	POLB	-0.185452242279311	7.76518711253004e-05	0.349089299504624	0.4607564050427
chr8:42300393-42300893	POLB	-0.241642888905802	1.58959903724607e-07	0.62091314912132	0.4607564050427
chr8:42316306-42316806	POLB	-0.351062896727373	4.15556950656917e-15	0.468648170122996	0.4607564050427
chr8:42395179-42395679	POLB	-0.186056528772412	7.33110044023057e-05	0.556395622610235	0.4607564050427
chr8:42404949-42405449	POLB	-0.324272439019601	6.13107039851866e-13	0.652500423800644	0.4607564050427
chr8:42406431-42406931	POLB	0.392286427034246	6.94440318722652e-19	0.68964796293157	0.4607564050427
chr8:42412744-42413244	POLB	-0.35869608046398	9.12242398271806e-16	0.946802659584487	0.4607564050427
chr8:42468488-42468988	POLB	0.309956922846269	7.23613836631238e-12	0.869053135182988	0.4607564050427
chr8:42472288-42472788	POLB	-0.287633396593051	2.60357907446369e-10	0.639002844173212	0.4607564050427
chr8:42472911-42473411	POLB	-0.384800106559737	3.70704540339387e-18	0.890962686707728	0.4607564050427
chr8:42483892-42484392	POLB	-0.215793701009621	3.4041741173214e-06	0.31106025503381	0.4607564050427
chr8:42492322-42492822	POLB	0.45568209399571	7.41556910067888e-26	0.934514324461773	0.4607564050427
chr8:42498913-42499413	POLB	0.351990413650121	3.46404092967819e-15	0.76642557118909	0.4607564050427
chr8:42499827-42500327	POLB	-0.208722833145072	7.37475024759894e-06	0.521983010303065	0.4607564050427
chr8:42502426-42502926	POLB	0.519054315279527	1.76119262127804e-34	0.789561319244316	0.4607564050427
chr8:42507458-42507958	POLB	-0.353881716035994	2.38574511090615e-15	0.925043792733232	0.4607564050427
chr8:42524905-42525405	POLB	-0.238734649939368	2.28628118086329e-07	0.727375638055414	0.4607564050427
chr8:42525935-42526435	POLB	-0.250488486127334	5.10255092557049e-08	0.682985816805108	0.4607564050427
chr8:42534930-42535430	POLB	-0.251000622692314	4.77084875480929e-08	0.700188355841856	0.4607564050427
chr8:42543098-42543598	POLB	-0.373409008321587	4.36224585374161e-17	0.983004652389294	0.4607564050427
chr8:42544083-42544583	POLB	0.396986832381802	2.37262676377449e-19	0.37331374432578	0.4607564050427
chr8:42547554-42548054	POLB	-0.264001158314484	8.23688358414109e-09	0.624156636718088	0.4607564050427
chr8:42554130-42554630	POLB	-0.278324670759683	1.05747614738728e-09	0.659867020775649	0.4607564050427
chr8:42554700-42555200	POLB	-0.411750991572894	7.22879837273288e-21	0.958966679851576	0.4607564050427
chr8:42574464-42574964	POLB	-0.189712880109556	5.15552532891821e-05	0.710515906650845	0.4607564050427
chr8:42587815-42588315	POLB	-0.327456954290421	3.47435073260624e-13	0.984422971878473	0.4607564050427
chr8:42145936-42146436	VDAC3	-0.254380415530015	3.0512227557064e-08	0.491113371381213	0.878050020333469
chr8:42154877-42155377	VDAC3	-0.223232497559647	1.46428299806218e-06	0.816906820365034	0.878050020333469
chr8:42155517-42156017	VDAC3	-0.221695637924186	1.74738600783735e-06	0.929831798233222	0.878050020333469
chr8:42171520-42172020	VDAC3	-0.222947056160098	1.51331701059102e-06	0.919133186415777	0.878050020333469
chr8:42194365-42194865	VDAC3	-0.247407059187025	7.6193433095228e-08	0.663031398918837	0.878050020333469
chr8:42203131-42203631	VDAC3	-0.193680252977381	3.49115407402068e-05	0.793671243713624	0.878050020333469
chr8:42214912-42215412	VDAC3	-0.236345054046837	3.07175715809565e-07	0.958122845680059	0.878050020333469
chr8:42225728-42226228	VDAC3	0.26357942111344	8.73337112765617e-09	0.283014070181387	0.878050020333469
chr8:42229680-42230180	VDAC3	0.411033162688019	8.60179826019432e-21	0.513550319263152	0.878050020333469
chr8:42235300-42235800	VDAC3	0.195057394904095	3.04300560455945e-05	0.398559077809798	0.878050020333469
chr8:42245488-42245988	VDAC3	-0.339938819749273	3.51051068180647e-14	0.87494113879942	0.878050020333469
chr8:42250027-42250527	VDAC3	0.282936976843239	5.31605386988847e-10	0.749192895217645	0.878050020333469
chr8:42256546-42257046	VDAC3	-0.213699668229628	4.29171868755254e-06	0.897308395019872	0.878050020333469
chr8:42265608-42266108	VDAC3	-0.252806940644141	3.76023097598857e-08	0.957250758132263	0.878050020333469
chr8:42271535-42272035	VDAC3	0.186432423784178	7.07281164373552e-05	0.809374470249195	0.878050020333469
chr8:42277220-42277720	VDAC3	-0.221685328040775	1.7494382716633e-06	0.664251944774067	0.878050020333469
chr8:42290233-42290733	VDAC3	0.191028229166266	4.53473137159117e-05	0.571074193366107	0.878050020333469
chr8:42301248-42301748	VDAC3	0.477875366455566	1.1362428611354e-28	0.324591738712776	0.878050020333469
chr8:42305064-42305564	VDAC3	0.28059020004078	7.55466010456975e-10	0.885711325836771	0.878050020333469
chr8:42316306-42316806	VDAC3	0.230594717826675	6.16653209270692e-07	0.468648170122996	0.878050020333469
chr8:42360146-42360646	VDAC3	0.416380283790102	2.33106068053558e-21	0.408928066903995	0.878050020333469
chr8:42392070-42392570	VDAC3	0.257858450160754	1.91270469260525e-08	0.840586916803225	0.878050020333469
chr8:42395179-42395679	VDAC3	0.603398670033512	3.10815087060448e-49	0.556395622610235	0.878050020333469
chr8:42422553-42423053	VDAC3	0.662182247047918	1.82554398492424e-62	0.602661468045431	0.878050020333469
chr8:42471164-42471664	VDAC3	-0.354839059203506	1.97330731354256e-15	0.621873763914788	0.878050020333469
chr8:42472288-42472788	VDAC3	-0.185345249457254	7.8443737146236e-05	0.639002844173212	0.878050020333469
chr8:42472911-42473411	VDAC3	0.336946268280544	6.1396211526364e-14	0.890962686707728	0.878050020333469
chr8:42473441-42473941	VDAC3	0.556840950188408	1.44803250628989e-40	0.762848693752237	0.878050020333469
chr8:42478895-42479395	VDAC3	-0.265955442200965	6.27112779401956e-09	0.43600045205402	0.878050020333469
chr8:42482178-42482678	VDAC3	0.309188108456526	8.23092720759596e-12	0.616541410031832	0.878050020333469
chr8:42490429-42490929	VDAC3	-0.271812422253754	2.73132672618245e-09	0.469964777457573	0.878050020333469
chr8:42492322-42492822	VDAC3	-0.335339192446092	8.27232359055397e-14	0.934514324461773	0.878050020333469
chr8:42496109-42496609	VDAC3	0.451620157869011	2.30608765092307e-25	0.687709781318868	0.878050020333469
chr8:42498913-42499413	VDAC3	-0.316966403142515	2.19811141561507e-12	0.76642557118909	0.878050020333469
chr8:42499827-42500327	VDAC3	0.358476639727434	9.53461068775723e-16	0.521983010303065	0.878050020333469
chr8:42501044-42501544	VDAC3	0.506918143239271	1.10208278786414e-32	0.87389199676028	0.878050020333469
chr8:42507458-42507958	VDAC3	0.432995475008978	3.4587596703342e-23	0.925043792733232	0.878050020333469
chr8:42513026-42513526	VDAC3	0.244663208632451	1.0839440103036e-07	0.366305023450302	0.878050020333469
chr8:42518010-42518510	VDAC3	0.677388573095141	2.15028265632456e-66	0.744284341978867	0.878050020333469
chr8:42518667-42519167	VDAC3	0.481714909980938	3.52256721485727e-29	0.688668512553917	0.878050020333469
chr8:42524905-42525405	VDAC3	0.412399161215763	6.1765002211669e-21	0.727375638055414	0.878050020333469
chr8:42530998-42531498	VDAC3	0.273899442771	2.02050015310598e-09	0.595632028027349	0.878050020333469
chr8:42540792-42541292	VDAC3	0.217608762773406	2.77837665212997e-06	0.773547305569682	0.878050020333469
chr8:42548460-42548960	VDAC3	0.483688873213042	1.91930837886889e-29	0.33584411670528	0.878050020333469
chr8:42551610-42552110	VDAC3	0.233390672810643	4.40520561817491e-07	0.280431711589535	0.878050020333469
chr8:42574464-42574964	VDAC3	-0.277390831013223	1.21346669242228e-09	0.710515906650845	0.878050020333469
chr8:42291792-42292292	SLC20A2	0.277249164120202	1.23898864444879e-09	0.72315646719783	0.481598210654738
chr8:42292403-42292903	SLC20A2	0.510000809472028	3.91587199916379e-33	0.941933661072498	0.481598210654738
chr8:42300393-42300893	SLC20A2	0.372388129081873	5.41531305417898e-17	0.62091314912132	0.481598210654738
chr8:42301248-42301748	SLC20A2	0.29014610573897	1.76690465196021e-10	0.324591738712776	0.481598210654738
chr8:42305064-42305564	SLC20A2	-0.244502717776642	1.10637795530221e-07	0.885711325836771	0.481598210654738
chr8:42316306-42316806	SLC20A2	0.198400791555016	2.17132688946625e-05	0.468648170122996	0.481598210654738
chr8:42326602-42327102	SLC20A2	-0.223226087211665	1.46536258689595e-06	0.779977774010661	0.481598210654738
chr8:42337615-42338115	SLC20A2	-0.244680850029053	1.08150248060066e-07	0.767476596786649	0.481598210654738
chr8:42338206-42338706	SLC20A2	-0.25510353121134	2.7705143066673e-08	0.927891733062101	0.481598210654738
chr8:42360146-42360646	SLC20A2	0.277172215590136	1.25306563971147e-09	0.408928066903995	0.481598210654738
chr8:42372471-42372971	SLC20A2	-0.224329570887294	1.28976169288656e-06	0.268054849221149	0.481598210654738
chr8:42376806-42377306	SLC20A2	-0.232289684519031	5.03152451310291e-07	0.581597634250626	0.481598210654738
chr8:42404949-42405449	SLC20A2	0.394715628763841	3.99470693404522e-19	0.652500423800644	0.481598210654738
chr8:42406431-42406931	SLC20A2	-0.349010216557322	6.20275693010491e-15	0.68964796293157	0.481598210654738
chr8:42412015-42412515	SLC20A2	-0.194081910972506	3.35422407942466e-05	0.789013203744514	0.481598210654738
chr8:42412744-42413244	SLC20A2	0.360577924971066	6.23737071268532e-16	0.946802659584487	0.481598210654738
chr8:42422553-42423053	SLC20A2	0.359432633552889	7.86466943459893e-16	0.602661468045431	0.481598210654738
chr8:42461933-42462433	SLC20A2	-0.256129302013881	2.41472465403189e-08	0.483396432540355	0.481598210654738
chr8:42468488-42468988	SLC20A2	-0.435733183878219	1.68806280889931e-23	0.869053135182988	0.481598210654738
chr8:42472288-42472788	SLC20A2	0.251026137509862	4.75489998709906e-08	0.639002844173212	0.481598210654738
chr8:42476183-42476683	SLC20A2	-0.247260264308334	7.76497472903576e-08	0.441764140814827	0.481598210654738
chr8:42483892-42484392	SLC20A2	0.251629807684181	4.39194425918762e-08	0.31106025503381	0.481598210654738
chr8:42484571-42485071	SLC20A2	-0.339406334703168	3.87963205916744e-14	0.873195080145411	0.481598210654738
chr8:42502426-42502926	SLC20A2	-0.234628780182587	3.78980489759892e-07	0.789561319244316	0.481598210654738
chr8:42507458-42507958	SLC20A2	0.374980149624349	3.12406825598278e-17	0.925043792733232	0.481598210654738
chr8:42513026-42513526	SLC20A2	0.290892456001631	1.57384418229233e-10	0.366305023450302	0.481598210654738
chr8:42518010-42518510	SLC20A2	0.367805940365707	1.41518554759727e-16	0.744284341978867	0.481598210654738
chr8:42518667-42519167	SLC20A2	0.217736816449886	2.73872126271938e-06	0.688668512553917	0.481598210654738
chr8:42525935-42526435	SLC20A2	0.337712989127854	5.32473791999783e-14	0.682985816805108	0.481598210654738
chr8:42530998-42531498	SLC20A2	0.253137436855289	3.59923469268975e-08	0.595632028027349	0.481598210654738
chr8:42534930-42535430	SLC20A2	0.322175605878294	8.878150282596e-13	0.700188355841856	0.481598210654738
chr8:42541336-42541836	SLC20A2	0.18796651085284	6.10411963417004e-05	0.919014522235407	0.481598210654738
chr8:42543098-42543598	SLC20A2	0.414700783165586	3.52119533095047e-21	0.983004652389294	0.481598210654738
chr8:42547554-42548054	SLC20A2	0.257883193910817	1.90630036378187e-08	0.624156636718088	0.481598210654738
chr8:42548460-42548960	SLC20A2	0.331146182387229	1.78392785908973e-13	0.33584411670528	0.481598210654738
chr8:42551610-42552110	SLC20A2	0.281764932614099	6.33909808745553e-10	0.280431711589535	0.481598210654738
chr8:42554130-42554630	SLC20A2	0.313031110079535	4.30731848913108e-12	0.659867020775649	0.481598210654738
chr8:42554700-42555200	SLC20A2	0.492999868645146	1.03356915115217e-30	0.958966679851576	0.481598210654738
chr8:42574464-42574964	SLC20A2	0.199426600262348	1.95565392347735e-05	0.710515906650845	0.481598210654738
chr8:42579461-42579961	SLC20A2	0.278973189374207	9.60654380626398e-10	0.856981409278409	0.481598210654738
chr8:42587815-42588315	SLC20A2	0.378542948843176	1.45383746568646e-17	0.984422971878473	0.481598210654738
chr8:42615813-42616313	SLC20A2	-0.241111848870146	1.69944348231709e-07	0.483920061780716	0.481598210654738
chr8:42620878-42621378	SLC20A2	-0.454748201742384	9.64107598865721e-26	0.853316004595883	0.481598210654738
chr8:42656599-42657099	SLC20A2	-0.202527503422104	1.41998938732916e-05	0.570471454672167	0.481598210654738
chr8:42674000-42674500	SLC20A2	0.212362608508	4.97059178017294e-06	0.676952779190447	0.481598210654738
chr8:42678404-42678904	SLC20A2	-0.232378162596456	4.97822818346367e-07	0.313702887495056	0.481598210654738
chr8:42716398-42716898	SLC20A2	-0.28558786636353	3.5593106868238e-10	0.547156768567177	0.481598210654738
chr8:42719562-42720062	SLC20A2	0.349388845739208	5.76236222153597e-15	0.749341696332712	0.481598210654738
chr8:42720309-42720809	SLC20A2	0.383900594504157	4.51990852080114e-18	0.992524156636718	0.481598210654738
chr8:42720837-42721337	SLC20A2	0.307501351480937	1.09029480139592e-11	0.744018760241849	0.481598210654738
chr8:42736975-42737475	SLC20A2	-0.232146310235183	5.11905772820233e-07	0.839488802245202	0.481598210654738
chr8:42739586-42740086	SLC20A2	-0.275934510443438	1.50228085254114e-09	0.924083177939764	0.481598210654738
chr8:42740197-42740697	SLC20A2	-0.202138711694699	1.47861178184194e-05	0.676107061460511	0.481598210654738
chr8:42740855-42741355	SLC20A2	0.185211806211264	7.94419445796552e-05	0.641457120792601	0.481598210654738
chr8:42744369-42744869	SLC20A2	-0.357420563792081	1.1788153502267e-15	0.665400915409391	0.481598210654738
chr8:42745453-42745953	SLC20A2	-0.473821037607107	3.84954279895421e-28	0.963148179540788	0.481598210654738
chr8:42763797-42764297	SLC20A2	-0.392881101645566	6.06744306351573e-19	0.637708839539658	0.481598210654738
chr8:42778373-42778873	SLC20A2	-0.374083633426961	3.78070402886541e-17	0.74876721101505	0.481598210654738
chr8:42786703-42787203	SLC20A2	-0.381187212946364	8.19032368300918e-18	0.568167862726262	0.481598210654738
chr8:42291792-42292292	SMIM19	-0.378637882756082	1.42422833257009e-17	0.72315646719783	0.732767385115901
chr8:42292403-42292903	SMIM19	-0.583810509266395	2.04510484634335e-45	0.941933661072498	0.732767385115901
chr8:42298010-42298510	SMIM19	0.261858050051141	1.10803107111055e-08	0.349089299504624	0.732767385115901
chr8:42300393-42300893	SMIM19	-0.426410830651285	1.88772920898061e-22	0.62091314912132	0.732767385115901
chr8:42301248-42301748	SMIM19	0.319198764048551	1.49389716943191e-12	0.324591738712776	0.732767385115901
chr8:42305064-42305564	SMIM19	0.620608966349475	8.13340520901169e-53	0.885711325836771	0.732767385115901
chr8:42305575-42306075	SMIM19	0.237980601968994	2.51076824759403e-07	0.695829801661298	0.732767385115901
chr8:42326602-42327102	SMIM19	0.222464157362984	1.59981510509861e-06	0.779977774010661	0.732767385115901
chr8:42338206-42338706	SMIM19	0.192069943517737	4.09394136960332e-05	0.927891733062101	0.732767385115901
chr8:42360146-42360646	SMIM19	0.236827363840587	2.89478584156222e-07	0.408928066903995	0.732767385115901
chr8:42395179-42395679	SMIM19	0.384387740246484	4.05986690377588e-18	0.556395622610235	0.732767385115901
chr8:42404949-42405449	SMIM19	-0.345081022114086	1.3233022113161e-14	0.652500423800644	0.732767385115901
chr8:42406431-42406931	SMIM19	0.226456498037664	1.00633585693201e-06	0.68964796293157	0.732767385115901
chr8:42412744-42413244	SMIM19	-0.600342960437128	1.27494813903169e-48	0.946802659584487	0.732767385115901
chr8:42422553-42423053	SMIM19	0.425932356605107	2.1323697732126e-22	0.602661468045431	0.732767385115901
chr8:42472288-42472788	SMIM19	-0.373587960752363	4.19970056625301e-17	0.639002844173212	0.732767385115901
chr8:42472911-42473411	SMIM19	0.245689843792002	9.50420421020152e-08	0.890962686707728	0.732767385115901
chr8:42473441-42473941	SMIM19	0.491232494590382	1.812921640133e-30	0.762848693752237	0.732767385115901
chr8:42475552-42476052	SMIM19	-0.226183346790015	1.03903132975673e-06	0.488870053304703	0.732767385115901
chr8:42482178-42482678	SMIM19	0.362150305361374	4.53170348575409e-16	0.616541410031832	0.732767385115901
chr8:42483892-42484392	SMIM19	-0.189596277276655	5.21416180223926e-05	0.31106025503381	0.732767385115901
chr8:42490429-42490929	SMIM19	-0.238508132323306	2.35151728478512e-07	0.469964777457573	0.732767385115901
chr8:42496109-42496609	SMIM19	0.482245152839233	2.99347141649453e-29	0.687709781318868	0.732767385115901
chr8:42498913-42499413	SMIM19	0.213878722946527	4.20785542940623e-06	0.76642557118909	0.732767385115901
chr8:42499827-42500327	SMIM19	0.357494231529621	1.16156683005098e-15	0.521983010303065	0.732767385115901
chr8:42501044-42501544	SMIM19	0.519798387719508	1.3594031882616e-34	0.87389199676028	0.732767385115901
chr8:42502426-42502926	SMIM19	0.437849907542177	9.65519811951592e-24	0.789561319244316	0.732767385115901
chr8:42518010-42518510	SMIM19	0.434891899066402	2.10548499381422e-23	0.744284341978867	0.732767385115901
chr8:42518667-42519167	SMIM19	0.379967371430198	1.06795907413224e-17	0.688668512553917	0.732767385115901
chr8:42524905-42525405	SMIM19	0.389749876086294	1.23066593907786e-18	0.727375638055414	0.732767385115901
chr8:42525935-42526435	SMIM19	-0.432597311789711	3.8368382074845e-23	0.682985816805108	0.732767385115901
chr8:42534930-42535430	SMIM19	-0.494718698937426	5.96510503590746e-31	0.700188355841856	0.732767385115901
chr8:42540792-42541292	SMIM19	0.262824606831991	9.69589919428758e-09	0.773547305569682	0.732767385115901
chr8:42543098-42543598	SMIM19	-0.549669826420072	2.37614215898126e-39	0.983004652389294	0.732767385115901
chr8:42544083-42544583	SMIM19	0.291411488562411	1.45147909480152e-10	0.37331374432578	0.732767385115901
chr8:42547554-42548054	SMIM19	-0.339825274272727	3.58623459172334e-14	0.624156636718088	0.732767385115901
chr8:42548460-42548960	SMIM19	0.296416110664704	6.60423781221916e-11	0.33584411670528	0.732767385115901
chr8:42551610-42552110	SMIM19	-0.270369550094853	3.35788516473131e-09	0.280431711589535	0.732767385115901
chr8:42554130-42554630	SMIM19	-0.312820600938983	4.46383430282685e-12	0.659867020775649	0.732767385115901
chr8:42554700-42555200	SMIM19	-0.489177182379478	3.46802719628641e-30	0.958966679851576	0.732767385115901
chr8:42574464-42574964	SMIM19	-0.386209816656626	2.71286951640194e-18	0.710515906650845	0.732767385115901
chr8:42579461-42579961	SMIM19	-0.486215063754806	8.76606975307254e-30	0.856981409278409	0.732767385115901
chr8:42587815-42588315	SMIM19	-0.57092643242047	4.83627845343933e-43	0.984422971878473	0.732767385115901
chr8:42618614-42619114	SMIM19	-0.27584190313122	1.5226991575412e-09	0.398353769942175	0.732767385115901
chr8:42620878-42621378	SMIM19	0.207583581024733	8.33300788800167e-06	0.853316004595883	0.732767385115901
chr8:42650370-42650870	SMIM19	-0.201542686415507	1.57278455942075e-05	0.304507355295625	0.732767385115901
chr8:42656599-42657099	SMIM19	0.343221423738495	1.88715087565928e-14	0.570471454672167	0.732767385115901
chr8:42698973-42699473	SMIM19	0.315252054387321	2.95028116326187e-12	0.355499048802999	0.732767385115901
chr8:42714845-42715345	SMIM19	0.311549305103558	5.53510746468476e-12	0.48180294211825	0.732767385115901
chr8:42716398-42716898	SMIM19	0.302799262056532	2.362685789917e-11	0.547156768567177	0.732767385115901
chr8:42719562-42720062	SMIM19	-0.418578856878371	1.35358929295464e-21	0.749341696332712	0.732767385115901
chr8:42720309-42720809	SMIM19	-0.558198601550581	8.45877328864031e-41	0.992524156636718	0.732767385115901
chr8:42720837-42721337	SMIM19	-0.401444929783497	8.42318669959898e-20	0.744018760241849	0.732767385115901
chr8:42736975-42737475	SMIM19	0.410548874760444	9.66984954699127e-21	0.839488802245202	0.732767385115901
chr8:42739586-42740086	SMIM19	0.500767103744884	8.41847728242909e-32	0.924083177939764	0.732767385115901
chr8:42740197-42740697	SMIM19	0.183107348164521	9.68657292941897e-05	0.676107061460511	0.732767385115901
chr8:42740855-42741355	SMIM19	-0.293664536387248	1.02022894625702e-10	0.641457120792601	0.732767385115901
chr8:42745453-42745953	SMIM19	0.32539321109851	5.02495057623209e-13	0.963148179540788	0.732767385115901
chr8:42763281-42763781	SMIM19	0.314127647969998	3.57476508736921e-12	0.255849390668852	0.732767385115901
chr8:42763797-42764297	SMIM19	0.321568897122502	9.87671774196822e-13	0.637708839539658	0.732767385115901
chr8:42778373-42778873	SMIM19	0.344903499799684	1.36896776353894e-14	0.74876721101505	0.732767385115901
chr8:42786703-42787203	SMIM19	0.235567365398419	3.37904951233116e-07	0.568167862726262	0.732767385115901
chr8:42615813-42616313	THAP1	0.241395233530827	1.63988248625033e-07	0.483920061780716	0.537362749084994
chr8:42620878-42621378	THAP1	0.349004565045835	6.20941370135852e-15	0.853316004595883	0.537362749084994
chr8:42674000-42674500	THAP1	-0.250043576864268	5.40811896616068e-08	0.676952779190447	0.537362749084994
chr8:42678404-42678904	THAP1	0.195582964347762	2.88655978265706e-05	0.313702887495056	0.537362749084994
chr8:42698973-42699473	THAP1	-0.190483708515804	4.78285042966251e-05	0.355499048802999	0.537362749084994
chr8:42744369-42744869	THAP1	0.364964226705373	2.54787505085681e-16	0.665400915409391	0.537362749084994
chr8:42745453-42745953	THAP1	0.347224622019904	8.76499087757025e-15	0.963148179540788	0.537362749084994
chr8:42763797-42764297	THAP1	0.189817735123409	5.10310990576148e-05	0.637708839539658	0.537362749084994
chr8:42771530-42772030	THAP1	0.204938629951233	1.10318022382988e-05	0.349004539375789	0.537362749084994
chr8:42778373-42778873	THAP1	0.262224250409148	1.0534559758586e-08	0.74876721101505	0.537362749084994
chr8:42786703-42787203	THAP1	0.244737107477192	1.07369518223006e-07	0.568167862726262	0.537362749084994
chr8:42795314-42795814	THAP1	0.253849300329225	3.27459879244784e-08	0.773475730349777	0.537362749084994
chr8:42795852-42796352	THAP1	0.251318979189683	4.57575061204418e-08	0.978165790812002	0.537362749084994
chr8:42796503-42797003	THAP1	0.431452152065159	5.1662294637349e-23	0.969243374583263	0.537362749084994
chr8:42819451-42819951	THAP1	0.33907766310813	4.1259711063382e-14	0.669403477048841	0.537362749084994
chr8:42842603-42843103	THAP1	-0.328532857080511	2.86255229120956e-13	0.956039630069127	0.537362749084994
chr8:42858408-42858908	THAP1	0.185755910770736	7.54435416602871e-05	0.851645288278616	0.537362749084994
chr8:42903627-42904127	THAP1	0.416029712956449	2.54070904783893e-21	0.816260759827466	0.537362749084994
chr8:42904312-42904812	THAP1	0.33958744763116	3.75001448821705e-14	0.752457101957017	0.537362749084994
chr8:42918424-42918924	THAP1	0.436509197015631	1.37615679157771e-23	0.893087340603869	0.537362749084994
chr8:42919334-42919834	THAP1	0.288476873531166	2.28701720731651e-10	0.711342788796595	0.537362749084994
chr8:42919920-42920420	THAP1	-0.243330061563807	1.28449956429786e-07	0.450829707483378	0.537362749084994
chr8:42938717-42939217	THAP1	0.340809220922656	2.97951296023539e-14	0.780799005481155	0.537362749084994
chr8:43017456-43017956	THAP1	0.206963016666984	8.90264907533763e-06	0.258904522423763	0.537362749084994
chr8:43020795-43021295	THAP1	0.205797765977971	1.00742899581777e-05	0.335280932738129	0.537362749084994
chr8:43032811-43033311	THAP1	0.396206868441706	2.83876450742756e-19	0.773573675387542	0.537362749084994
chr8:43041130-43041630	THAP1	0.266571427049912	5.75162073744839e-09	0.304955642199243	0.537362749084994
chr8:43057268-43057768	THAP1	0.308998091795717	8.496616621231e-12	0.697295210110942	0.537362749084994
chr8:43059218-43059718	THAP1	-0.200199317684487	1.80676375675202e-05	0.788461321127875	0.537362749084994
chr8:43080546-43081046	THAP1	-0.204968356173779	1.09973375386361e-05	0.487359439453015	0.537362749084994
chr8:43086050-43086550	THAP1	0.27170033640535	2.77552308470905e-09	0.612514362132942	0.537362749084994
chr8:42650370-42650870	RNF170	0.190640487498639	4.71018081191387e-05	0.304507355295625	0.566541276941846
chr8:42656599-42657099	RNF170	-0.395121598378188	3.6403674079185e-19	0.570471454672167	0.566541276941846
chr8:42714845-42715345	RNF170	-0.186370798444948	7.11435970009085e-05	0.48180294211825	0.566541276941846
chr8:42716398-42716898	RNF170	-0.379548179592455	1.16951798403826e-17	0.547156768567177	0.566541276941846
chr8:42719562-42720062	RNF170	0.310014182627638	7.16663640275738e-12	0.749341696332712	0.566541276941846
chr8:42720309-42720809	RNF170	0.4565025820572	5.88508014946573e-26	0.992524156636718	0.566541276941846
chr8:42720837-42721337	RNF170	0.311939061433113	5.182718383039e-12	0.744018760241849	0.566541276941846
chr8:42736975-42737475	RNF170	-0.444264913866978	1.73246731449134e-24	0.839488802245202	0.566541276941846
chr8:42739586-42740086	RNF170	-0.305477075918761	1.52343244006776e-11	0.924083177939764	0.566541276941846
chr8:42740855-42741355	RNF170	0.208115890039636	7.87136106552166e-06	0.641457120792601	0.566541276941846
chr8:42744369-42744869	RNF170	-0.24568790146331	9.50653068901047e-08	0.665400915409391	0.566541276941846
chr8:42745453-42745953	RNF170	-0.423375991193319	4.0767631318099e-22	0.963148179540788	0.566541276941846
chr8:42763797-42764297	RNF170	-0.444701216055329	1.53967987121118e-24	0.637708839539658	0.566541276941846
chr8:42778373-42778873	RNF170	-0.418687863769664	1.31737719724265e-21	0.74876721101505	0.566541276941846
chr8:42786703-42787203	RNF170	-0.34844803951758	6.91659338712475e-15	0.568167862726262	0.566541276941846
chr8:42792475-42792975	RNF170	-0.184722055876954	8.32097641531142e-05	0.730101147087077	0.566541276941846
chr8:42794077-42794577	RNF170	-0.33659466029996	6.55420817589305e-14	0.871607240398561	0.566541276941846
chr8:42795314-42795814	RNF170	-0.263288191397171	9.09330597283002e-09	0.773475730349777	0.566541276941846
chr8:42795852-42796352	RNF170	-0.317253593993792	2.09193678817534e-12	0.978165790812002	0.566541276941846
chr8:42796503-42797003	RNF170	-0.316084553970677	2.55803844325411e-12	0.969243374583263	0.566541276941846
chr8:42819451-42819951	RNF170	-0.313952732547954	3.68317896329327e-12	0.669403477048841	0.566541276941846
chr8:42842603-42843103	RNF170	0.225593879239342	1.11313546170175e-06	0.956039630069127	0.566541276941846
chr8:42843136-42843636	RNF170	-0.198105952210122	2.23763236059224e-05	0.971006385263039	0.566541276941846
chr8:42853318-42853818	RNF170	0.337298221371862	5.75108117366879e-14	0.406699817294833	0.566541276941846
chr8:42854558-42855058	RNF170	0.307535999835412	1.0840370172047e-11	0.386142660714622	0.566541276941846
chr8:42856865-42857365	RNF170	0.520905689386889	9.23784304401356e-35	0.874372304157013	0.566541276941846
chr8:42858408-42858908	RNF170	-0.482897720647307	2.44906271187116e-29	0.851645288278616	0.566541276941846
chr8:42870211-42870711	RNF170	0.250047990360178	5.40502385285216e-08	0.392729464504342	0.566541276941846
chr8:42890847-42891347	RNF170	0.193042306582136	3.71921724321066e-05	0.27525569305532	0.566541276941846
chr8:42896639-42897139	RNF170	0.342370438569171	2.21786345734536e-14	0.989853270799194	0.566541276941846
chr8:42903627-42904127	RNF170	-0.267865870788931	4.79250846547784e-09	0.816260759827466	0.566541276941846
chr8:42904312-42904812	RNF170	-0.237005046758793	2.83226996195369e-07	0.752457101957017	0.566541276941846
chr8:42914653-42915153	RNF170	0.210600758479333	6.02195760428574e-06	0.32057222504756	0.566541276941846
chr8:42916817-42917317	RNF170	0.223504138131315	1.41907687062955e-06	0.779604829443785	0.566541276941846
chr8:42918424-42918924	RNF170	-0.284260376917645	4.35342290435902e-10	0.893087340603869	0.566541276941846
chr8:42919920-42920420	RNF170	0.382539492593665	6.09432684426472e-18	0.450829707483378	0.566541276941846
chr8:42938717-42939217	RNF170	-0.218931782239858	2.39391361406099e-06	0.780799005481155	0.566541276941846
chr8:43032811-43033311	RNF170	-0.203037617107518	1.34659236424732e-05	0.773573675387542	0.566541276941846
chr8:43050733-43051233	RNF170	0.333623962238149	1.13457070514634e-13	0.395387165432936	0.566541276941846
chr8:43055490-43055990	RNF170	0.266119898177411	6.12839880518574e-09	0.849479196097267	0.566541276941846
chr8:43056655-43057155	RNF170	0.393245668181162	5.58489872203729e-19	0.901501196059596	0.566541276941846
chr8:43057268-43057768	RNF170	-0.277587917788386	1.17875573111027e-09	0.697295210110942	0.566541276941846
chr8:43086050-43086550	RNF170	-0.382819800071526	5.73138528464714e-18	0.612514362132942	0.566541276941846
chr8:43092199-43092699	RNF170	0.249513589526431	5.79590095266412e-08	0.652200938012092	0.566541276941846
chr8:43093202-43093702	RNF170	0.213156248858679	4.5562051290152e-06	0.957265826599612	0.566541276941846
chr8:43116929-43117429	RNF170	-0.321707379118218	9.63985056884098e-13	0.915782335989151	0.566541276941846
chr8:43139023-43139523	RNF170	-0.215668539469533	3.4519191391893e-06	0.897749147689816	0.566541276941846
chr8:43140099-43140599	RNF170	0.409939598251672	1.11982470433704e-20	0.992399841781093	0.566541276941846
chr8:43140927-43141427	RNF170	0.27309266429646	2.27101677407816e-09	0.87934866549886	0.566541276941846
chr8:43141527-43142027	RNF170	-0.340730929439473	3.02375789917116e-14	0.824322389858921	0.566541276941846
chr8:42650370-42650870	HOOK3	0.320321344419326	1.22858032583084e-12	0.304507355295625	0.788633590890606
chr8:42674000-42674500	HOOK3	0.192991421122842	3.73792780147874e-05	0.676952779190447	0.788633590890606
chr8:42692452-42692952	HOOK3	-0.218374072154888	2.5493791704732e-06	0.908630464673862	0.788633590890606
chr8:42698973-42699473	HOOK3	-0.266759361444849	5.60148849111444e-09	0.355499048802999	0.788633590890606
chr8:42714845-42715345	HOOK3	-0.229474480481982	7.04754993703489e-07	0.48180294211825	0.788633590890606
chr8:42716398-42716898	HOOK3	-0.184556295814624	8.45229949615326e-05	0.547156768567177	0.788633590890606
chr8:42719562-42720062	HOOK3	0.285818099913139	3.43663778431749e-10	0.749341696332712	0.788633590890606
chr8:42720309-42720809	HOOK3	0.446635710358608	9.09346170418149e-25	0.992524156636718	0.788633590890606
chr8:42720837-42721337	HOOK3	0.337947456675971	5.09736029076896e-14	0.744018760241849	0.788633590890606
chr8:42739586-42740086	HOOK3	-0.508144884356453	7.31228884219062e-33	0.924083177939764	0.788633590890606
chr8:42740197-42740697	HOOK3	-0.322537022408697	8.33193454300335e-13	0.676107061460511	0.788633590890606
chr8:42744369-42744869	HOOK3	-0.399189769494848	1.42517965391441e-19	0.665400915409391	0.788633590890606
chr8:42745453-42745953	HOOK3	-0.53141542315407	2.18813252787714e-36	0.963148179540788	0.788633590890606
chr8:42763797-42764297	HOOK3	-0.307562491167088	1.07927159219895e-11	0.637708839539658	0.788633590890606
chr8:42771530-42772030	HOOK3	-0.285506688536183	3.60369623767198e-10	0.349004539375789	0.788633590890606
chr8:42774144-42774644	HOOK3	-0.214167417968808	4.07588246117599e-06	0.637867058446818	0.788633590890606
chr8:42778373-42778873	HOOK3	-0.372933246896196	4.82558645589026e-17	0.74876721101505	0.788633590890606
chr8:42786703-42787203	HOOK3	-0.310337146097912	6.7881898493879e-12	0.568167862726262	0.788633590890606
chr8:42792475-42792975	HOOK3	-0.444220947398646	1.75323829623036e-24	0.730101147087077	0.788633590890606
chr8:42794077-42794577	HOOK3	-0.394163636706474	4.53154564559497e-19	0.871607240398561	0.788633590890606
chr8:42795314-42795814	HOOK3	-0.492268095193181	1.304556886044e-30	0.773475730349777	0.788633590890606
chr8:42795852-42796352	HOOK3	-0.585171768548628	1.13172666165208e-45	0.978165790812002	0.788633590890606
chr8:42796503-42797003	HOOK3	-0.563006563080728	1.23405249257808e-41	0.969243374583263	0.788633590890606
chr8:42819451-42819951	HOOK3	-0.35186665788994	3.54920259621551e-15	0.669403477048841	0.788633590890606
chr8:42842603-42843103	HOOK3	0.277887306201671	1.12783411747115e-09	0.956039630069127	0.788633590890606
chr8:42850357-42850857	HOOK3	-0.205221570769722	1.07075884549745e-05	0.381917839181782	0.788633590890606
chr8:42853318-42853818	HOOK3	0.265452744913753	6.72856965776822e-09	0.406699817294833	0.788633590890606
chr8:42854558-42855058	HOOK3	0.230474429183517	6.25572907986822e-07	0.386142660714622	0.788633590890606
chr8:42856865-42857365	HOOK3	0.474108961038767	3.53211084128937e-28	0.874372304157013	0.788633590890606
chr8:42858408-42858908	HOOK3	-0.378878727676438	1.35193623651162e-17	0.851645288278616	0.788633590890606
chr8:42890847-42891347	HOOK3	0.297942870156729	5.17737527453494e-11	0.27525569305532	0.788633590890606
chr8:42896138-42896638	HOOK3	0.221924138732844	1.70215867721407e-06	0.952475937541203	0.788633590890606
chr8:42896639-42897139	HOOK3	0.35318904797575	2.73571891197916e-15	0.989853270799194	0.788633590890606
chr8:42903627-42904127	HOOK3	-0.418368285103189	1.42616503535174e-21	0.816260759827466	0.788633590890606
chr8:42904312-42904812	HOOK3	-0.378758985911328	1.38751205298082e-17	0.752457101957017	0.788633590890606
chr8:42913291-42913791	HOOK3	-0.295650431596643	7.45789944936742e-11	0.493503607014372	0.788633590890606
chr8:42916817-42917317	HOOK3	0.359813209318829	7.28134485063698e-16	0.779604829443785	0.788633590890606
chr8:42918424-42918924	HOOK3	-0.556898568564521	1.41560520518433e-40	0.893087340603869	0.788633590890606
chr8:42919334-42919834	HOOK3	-0.253251045401044	3.54547725724412e-08	0.711342788796595	0.788633590890606
chr8:42919920-42920420	HOOK3	0.368498639041699	1.22542115702481e-16	0.450829707483378	0.788633590890606
chr8:42926158-42926658	HOOK3	-0.221030860453826	1.88551837278381e-06	0.328292931005255	0.788633590890606
chr8:42938717-42939217	HOOK3	-0.383180138468866	5.29562384209357e-18	0.780799005481155	0.788633590890606
chr8:42966961-42967461	HOOK3	-0.231139261694761	5.77734224659689e-07	0.665342525098416	0.788633590890606
chr8:43017456-43017956	HOOK3	-0.317992216261256	1.84138789587079e-12	0.258904522423763	0.788633590890606
chr8:43020795-43021295	HOOK3	-0.190896842933324	4.59347509678273e-05	0.335280932738129	0.788633590890606
chr8:43032811-43033311	HOOK3	-0.355424699617677	1.75644619056274e-15	0.773573675387542	0.788633590890606
chr8:43041130-43041630	HOOK3	-0.232709049895312	4.78349762581937e-07	0.304955642199243	0.788633590890606
chr8:43050733-43051233	HOOK3	0.33353361287391	1.15355522097282e-13	0.395387165432936	0.788633590890606
chr8:43051263-43051763	HOOK3	-0.368567145711838	1.20797303603091e-16	0.672341828181801	0.788633590890606
chr8:43055490-43055990	HOOK3	0.286119231046414	3.28209598788423e-10	0.849479196097267	0.788633590890606
chr8:43056008-43056508	HOOK3	0.275167325946937	1.68022875205207e-09	0.965510161797668	0.788633590890606
chr8:43056655-43057155	HOOK3	0.367937064545945	1.37728455470126e-16	0.901501196059596	0.788633590890606
chr8:43057268-43057768	HOOK3	-0.407557061189924	1.98337174904102e-20	0.697295210110942	0.788633590890606
chr8:43063342-43063842	HOOK3	-0.220614175789593	1.97738225830855e-06	0.77902092633403	0.788633590890606
chr8:43080546-43081046	HOOK3	-0.257949038580923	1.88938914659227e-08	0.487359439453015	0.788633590890606
chr8:43086050-43086550	HOOK3	-0.363841903174958	3.20786362114942e-16	0.612514362132942	0.788633590890606
chr8:43092199-43092699	HOOK3	0.229275959670826	7.21550629431062e-07	0.652200938012092	0.788633590890606
chr8:43099497-43099997	HOOK3	-0.291133626015124	1.5158024222734e-10	0.904177732572376	0.788633590890606
chr8:43116929-43117429	HOOK3	-0.552439687981089	8.13073839272257e-40	0.915782335989151	0.788633590890606
chr8:43128329-43128829	HOOK3	-0.252110562952521	4.12257504673208e-08	0.339104556327814	0.788633590890606
chr8:43128837-43129337	HOOK3	-0.237540806178515	2.65114733248604e-07	0.367706390913714	0.788633590890606
chr8:43134351-43134851	HOOK3	-0.356080697996736	1.54106860100179e-15	0.826492249157108	0.788633590890606
chr8:43140099-43140599	HOOK3	0.270830630819136	3.14365611612524e-09	0.992399841781093	0.788633590890606
chr8:43140927-43141427	HOOK3	0.302232122647845	2.59118687180298e-11	0.87934866549886	0.788633590890606
chr8:43141527-43142027	HOOK3	-0.415520038159573	2.87956397870812e-21	0.824322389858921	0.788633590890606
chr8:42771530-42772030	FNTA	0.225102676896872	1.17877799712281e-06	0.349004539375789	0.76916429442863
chr8:42778373-42778873	FNTA	0.458601266384628	3.24974769119611e-26	0.74876721101505	0.76916429442863
chr8:42786703-42787203	FNTA	0.44872466130517	5.1323562057152e-25	0.568167862726262	0.76916429442863
chr8:42792475-42792975	FNTA	0.312677450321708	4.57338135108875e-12	0.730101147087077	0.76916429442863
chr8:42794077-42794577	FNTA	0.507895187114496	7.94752745924916e-33	0.871607240398561	0.76916429442863
chr8:42795314-42795814	FNTA	0.494901797750005	5.6254591868117e-31	0.773475730349777	0.76916429442863
chr8:42795852-42796352	FNTA	0.554853980642175	3.16628081635921e-40	0.978165790812002	0.76916429442863
chr8:42796503-42797003	FNTA	0.582277022802577	3.96709307518319e-45	0.969243374583263	0.76916429442863
chr8:42819451-42819951	FNTA	0.432479725529439	3.956302810345e-23	0.669403477048841	0.76916429442863
chr8:42842603-42843103	FNTA	-0.40892123605675	1.43064482129613e-20	0.956039630069127	0.76916429442863
chr8:42850357-42850857	FNTA	0.228381994678183	8.02239769916478e-07	0.381917839181782	0.76916429442863
chr8:42853318-42853818	FNTA	-0.497243917080748	2.64505715177771e-31	0.406699817294833	0.76916429442863
chr8:42854558-42855058	FNTA	-0.348991818467492	6.22482503450059e-15	0.386142660714622	0.76916429442863
chr8:42856865-42857365	FNTA	-0.69336730436674	8.65402081324545e-71	0.874372304157013	0.76916429442863
chr8:42858408-42858908	FNTA	0.540341744193717	8.19564595951458e-38	0.851645288278616	0.76916429442863
chr8:42870211-42870711	FNTA	-0.36446481915937	2.82324574707911e-16	0.392729464504342	0.76916429442863
chr8:42890847-42891347	FNTA	-0.21640446372746	3.18003732313232e-06	0.27525569305532	0.76916429442863
chr8:42896138-42896638	FNTA	-0.268049837342135	4.66926681957609e-09	0.952475937541203	0.76916429442863
chr8:42896639-42897139	FNTA	-0.493927801236175	7.68552534047613e-31	0.989853270799194	0.76916429442863
chr8:42903627-42904127	FNTA	0.497151031252479	2.7259561241034e-31	0.816260759827466	0.76916429442863
chr8:42904312-42904812	FNTA	0.41229763528727	6.33051491109461e-21	0.752457101957017	0.76916429442863
chr8:42906574-42907074	FNTA	-0.281190286537122	6.90731990037162e-10	0.262944755231584	0.76916429442863
chr8:42916817-42917317	FNTA	-0.19552565674342	2.90320898968793e-05	0.779604829443785	0.76916429442863
chr8:42918424-42918924	FNTA	0.548982165844608	3.09639483499385e-39	0.893087340603869	0.76916429442863
chr8:42919334-42919834	FNTA	0.33548218290699	8.05630225006241e-14	0.711342788796595	0.76916429442863
chr8:42919920-42920420	FNTA	-0.417163895446833	1.92107523205973e-21	0.450829707483378	0.76916429442863
chr8:42926158-42926658	FNTA	0.286495040900712	3.09912135351436e-10	0.328292931005255	0.76916429442863
chr8:42938717-42939217	FNTA	0.40770046467372	1.91646545639014e-20	0.780799005481155	0.76916429442863
chr8:42966961-42967461	FNTA	0.253955672486101	3.22879411181793e-08	0.665342525098416	0.76916429442863
chr8:42979210-42979710	FNTA	0.233327300224319	4.43912218503867e-07	0.453069258443051	0.76916429442863
chr8:43017456-43017956	FNTA	0.29071528509834	1.61771667381391e-10	0.258904522423763	0.76916429442863
chr8:43020795-43021295	FNTA	0.247397999606628	7.62823826566401e-08	0.335280932738129	0.76916429442863
chr8:43032811-43033311	FNTA	0.371014584829925	7.23263417137874e-17	0.773573675387542	0.76916429442863
chr8:43041130-43041630	FNTA	0.260382620794641	1.35669993979391e-08	0.304955642199243	0.76916429442863
chr8:43050733-43051233	FNTA	-0.442726313277374	2.62417679037523e-24	0.395387165432936	0.76916429442863
chr8:43051263-43051763	FNTA	0.254535122783218	2.98893713387138e-08	0.672341828181801	0.76916429442863
chr8:43055490-43055990	FNTA	-0.411841946912895	7.07138493257826e-21	0.849479196097267	0.76916429442863
chr8:43056008-43056508	FNTA	-0.340489359402694	3.16475383987854e-14	0.965510161797668	0.76916429442863
chr8:43056655-43057155	FNTA	-0.462822310641779	9.71045282392027e-27	0.901501196059596	0.76916429442863
chr8:43057268-43057768	FNTA	0.393511808266751	5.25638626607111e-19	0.697295210110942	0.76916429442863
chr8:43063342-43063842	FNTA	0.258067958347164	1.85924908466713e-08	0.77902092633403	0.76916429442863
chr8:43070374-43070874	FNTA	0.256669243634897	2.24567115806472e-08	0.317385244203349	0.76916429442863
chr8:43080546-43081046	FNTA	0.244415591499345	1.11867210322553e-07	0.487359439453015	0.76916429442863
chr8:43086050-43086550	FNTA	0.43872088321174	7.66304468653056e-24	0.612514362132942	0.76916429442863
chr8:43092199-43092699	FNTA	-0.297119603020036	5.90527099320736e-11	0.652200938012092	0.76916429442863
chr8:43093202-43093702	FNTA	-0.197954614564333	2.27231958890018e-05	0.957265826599612	0.76916429442863
chr8:43099497-43099997	FNTA	0.298807693003564	4.50830255189302e-11	0.904177732572376	0.76916429442863
chr8:43116929-43117429	FNTA	0.553995619756792	4.43185742160983e-40	0.915782335989151	0.76916429442863
chr8:43128329-43128829	FNTA	0.211129681481501	5.68612124668817e-06	0.339104556327814	0.76916429442863
chr8:43134351-43134851	FNTA	0.412534185968581	5.9767665182732e-21	0.826492249157108	0.76916429442863
chr8:43139023-43139523	FNTA	0.250113695695489	5.35892601545115e-08	0.897749147689816	0.76916429442863
chr8:43140099-43140599	FNTA	-0.454862104413429	9.33723903621205e-26	0.992399841781093	0.76916429442863
chr8:43140927-43141427	FNTA	-0.44518612042892	1.34948453053466e-24	0.87934866549886	0.76916429442863
chr8:43141527-43142027	FNTA	0.469454034862931	1.40669790912444e-27	0.824322389858921	0.76916429442863
chr8:43160106-43160606	FNTA	-0.376951900609556	2.0479096130983e-17	0.309010943474412	0.76916429442863
chr8:43171676-43172176	FNTA	-0.48051515757214	5.08669480604529e-29	0.694443502665235	0.76916429442863
chr8:43178597-43179097	FNTA	0.380768305291013	8.97334689542416e-18	0.565847318754591	0.76916429442863
chr8:43179300-43179800	FNTA	0.317794875330083	1.90512347109339e-12	0.420815204083555	0.76916429442863
chr8:43191126-43191626	FNTA	-0.738164052442322	8.18884629454036e-85	0.981785990092483	0.76916429442863
chr8:43195883-43196383	FNTA	0.199716178337519	1.89852752587927e-05	0.316963327117591	0.76916429442863
chr8:43199155-43199655	FNTA	-0.720854324170961	4.57145962390632e-79	0.956194081859449	0.76916429442863
chr8:43204401-43204901	FNTA	0.379230713098266	1.25274155371043e-17	0.724484375882918	0.76916429442863
chr8:43206215-43206715	FNTA	0.373522003513567	4.25893490723721e-17	0.500907875157748	0.76916429442863
chr8:43246049-43246549	FNTA	0.427752714856558	1.33942143594309e-22	0.633975626754064	0.76916429442863
chr8:43246551-43247051	FNTA	0.434868645175236	2.11827236360265e-23	0.844981258593735	0.76916429442863
chr8:43247083-43247583	FNTA	0.50386965853637	3.03357787928963e-32	0.905820195513364	0.76916429442863
chr8:43253040-43253540	FNTA	-0.183806392170606	9.0712347754736e-05	0.258702981672977	0.76916429442863
chr8:43265840-43266340	FNTA	0.279167173381642	9.33448063995575e-10	0.372820252020116	0.76916429442863
chr8:42853318-42853818	POMK	-0.215206368264491	3.6336303719471e-06	0.406699817294833	0.297478649857666
chr8:42856865-42857365	POMK	-0.291774624070603	1.37145628549563e-10	0.874372304157013	0.297478649857666
chr8:42858408-42858908	POMK	0.428483369503915	1.11061649555239e-22	0.851645288278616	0.297478649857666
chr8:42896639-42897139	POMK	-0.208166716862157	7.82857323158887e-06	0.989853270799194	0.297478649857666
chr8:42916817-42917317	POMK	-0.286522036425743	3.08651682251966e-10	0.779604829443785	0.297478649857666
chr8:42919920-42920420	POMK	-0.270010999070159	3.5339706261731e-09	0.450829707483378	0.297478649857666
chr8:43056655-43057155	POMK	-0.26831605497506	4.49614765667375e-09	0.901501196059596	0.297478649857666
chr8:43086050-43086550	POMK	0.349062516439473	6.13985878488982e-15	0.612514362132942	0.297478649857666
chr8:43092199-43092699	POMK	-0.183869731103214	9.01730729115571e-05	0.652200938012092	0.297478649857666
chr8:43099497-43099997	POMK	-0.232104879297981	5.14464908127404e-07	0.904177732572376	0.297478649857666
chr8:43139023-43139523	POMK	0.253383162124213	3.48372856429506e-08	0.897749147689816	0.297478649857666
chr8:43140099-43140599	POMK	-0.525752985930654	1.67191314708943e-35	0.992399841781093	0.297478649857666
chr8:43141527-43142027	POMK	0.383580136522184	4.85003782959983e-18	0.824322389858921	0.297478649857666
chr8:43171676-43172176	POMK	-0.221158588427319	1.85819859925361e-06	0.694443502665235	0.297478649857666
chr8:43191126-43191626	POMK	-0.356310789989455	1.47190070612515e-15	0.981785990092483	0.297478649857666
chr8:43199155-43199655	POMK	-0.323391733108106	7.16525755728574e-13	0.956194081859449	0.297478649857666
chr8:43233126-43233626	POMK	-0.186258679480827	7.19080716781684e-05	0.263483452939293	0.297478649857666
chr8:42890847-42891347	HGSNAT	0.260255958419435	1.38033184713614e-08	0.27525569305532	0.801087840585604
chr8:42896138-42896638	HGSNAT	0.228304373005739	8.0962303872477e-07	0.952475937541203	0.801087840585604
chr8:42896639-42897139	HGSNAT	0.590673414277091	1.00642891436388e-46	0.989853270799194	0.801087840585604
chr8:42903627-42904127	HGSNAT	-0.56359343080429	9.73613221070978e-42	0.816260759827466	0.801087840585604
chr8:42904312-42904812	HGSNAT	-0.45434066513579	1.08061597738903e-25	0.752457101957017	0.801087840585604
chr8:42906574-42907074	HGSNAT	0.287678330315524	2.58562827198055e-10	0.262944755231584	0.801087840585604
chr8:42916817-42917317	HGSNAT	0.265326649076632	6.84793697116303e-09	0.779604829443785	0.801087840585604
chr8:42918424-42918924	HGSNAT	-0.580831017415812	7.39356345551837e-45	0.893087340603869	0.801087840585604
chr8:42919334-42919834	HGSNAT	-0.390064384055715	1.14673811859793e-18	0.711342788796595	0.801087840585604
chr8:42919920-42920420	HGSNAT	0.459625671970429	2.42823308352003e-26	0.450829707483378	0.801087840585604
chr8:42926158-42926658	HGSNAT	-0.278916147276256	9.68844254535415e-10	0.328292931005255	0.801087840585604
chr8:42938717-42939217	HGSNAT	-0.409618329123185	1.21003845278224e-20	0.780799005481155	0.801087840585604
chr8:43017456-43017956	HGSNAT	-0.346678074625406	9.73860011995822e-15	0.258904522423763	0.801087840585604
chr8:43020795-43021295	HGSNAT	-0.228861487915627	7.5799413283128e-07	0.335280932738129	0.801087840585604
chr8:43032811-43033311	HGSNAT	-0.412490990607354	6.04005053362145e-21	0.773573675387542	0.801087840585604
chr8:43041130-43041630	HGSNAT	-0.332737796602186	1.33470098961284e-13	0.304955642199243	0.801087840585604
chr8:43050733-43051233	HGSNAT	0.448113344372919	6.07139586070118e-25	0.395387165432936	0.801087840585604
chr8:43051263-43051763	HGSNAT	-0.291246675014356	1.48936304995944e-10	0.672341828181801	0.801087840585604
chr8:43055490-43055990	HGSNAT	0.388857433987013	1.50289068405951e-18	0.849479196097267	0.801087840585604
chr8:43056008-43056508	HGSNAT	0.284055548900979	4.49066864528907e-10	0.965510161797668	0.801087840585604
chr8:43056655-43057155	HGSNAT	0.415394818247605	2.96954749959136e-21	0.901501196059596	0.801087840585604
chr8:43057268-43057768	HGSNAT	-0.451933604273715	2.11413991679808e-25	0.697295210110942	0.801087840585604
chr8:43086050-43086550	HGSNAT	-0.497034839813639	2.83004113166361e-31	0.612514362132942	0.801087840585604
chr8:43092199-43092699	HGSNAT	0.283550845536214	4.84581748364313e-10	0.652200938012092	0.801087840585604
chr8:43093202-43093702	HGSNAT	0.233431157849343	4.38364255958398e-07	0.957265826599612	0.801087840585604
chr8:43116929-43117429	HGSNAT	-0.431157961672473	5.57548536626625e-23	0.915782335989151	0.801087840585604
chr8:43139023-43139523	HGSNAT	-0.200068439446221	1.8311774264555e-05	0.897749147689816	0.801087840585604
chr8:43140099-43140599	HGSNAT	0.523487368449341	3.73034521947806e-35	0.992399841781093	0.801087840585604
chr8:43140927-43141427	HGSNAT	0.418765442507888	1.29229746369846e-21	0.87934866549886	0.801087840585604
chr8:43141527-43142027	HGSNAT	-0.530902158475801	2.63562993990287e-36	0.824322389858921	0.801087840585604
chr8:43160106-43160606	HGSNAT	0.381412737525134	7.79708402766349e-18	0.309010943474412	0.801087840585604
chr8:43171676-43172176	HGSNAT	0.585130935027642	1.1521154957089e-45	0.694443502665235	0.801087840585604
chr8:43178597-43179097	HGSNAT	-0.439072530712984	6.97925340394685e-24	0.565847318754591	0.801087840585604
chr8:43179300-43179800	HGSNAT	-0.320775437411991	1.13496345828012e-12	0.420815204083555	0.801087840585604
chr8:43191126-43191626	HGSNAT	0.781184151364964	2.6686920995723e-101	0.981785990092483	0.801087840585604
chr8:43199155-43199655	HGSNAT	0.727918665826511	2.33520627262277e-81	0.956194081859449	0.801087840585604
chr8:43204401-43204901	HGSNAT	-0.380431133906164	9.65607205939954e-18	0.724484375882918	0.801087840585604
chr8:43206215-43206715	HGSNAT	-0.330992095493719	1.8347569158625e-13	0.500907875157748	0.801087840585604
chr8:43246049-43246549	HGSNAT	-0.394484232997684	4.21143754814916e-19	0.633975626754064	0.801087840585604
chr8:43246551-43247051	HGSNAT	-0.44592620837652	1.10360870512976e-24	0.844981258593735	0.801087840585604
chr8:43247083-43247583	HGSNAT	-0.511458224153609	2.39196886132531e-33	0.905820195513364	0.801087840585604
chr8:43265840-43266340	HGSNAT	-0.367075616774533	1.64690804614458e-16	0.372820252020116	0.801087840585604
chr8:43274246-43274746	HGSNAT	-0.297520090362557	5.53941609996922e-11	0.518522913488162	0.801087840585604
chr8:43275311-43275811	HGSNAT	-0.288153626416379	2.40356194445171e-10	0.458482605338005	0.801087840585604
chr8:43276088-43276588	HGSNAT	-0.275629801470017	1.5706709504268e-09	0.705970880186849	0.801087840585604
chr8:43277051-43277551	HGSNAT	-0.299981057198899	3.73250183386718e-11	0.718505961462395	0.801087840585604
chr8:43280732-43281232	HGSNAT	-0.37176260731737	6.17812752640624e-17	0.827317247744439	0.801087840585604
chr8:43281338-43281838	HGSNAT	-0.312737402543854	4.52708122602727e-12	0.470616488670396	0.801087840585604
chr8:43291455-43291955	HGSNAT	-0.35365524202279	2.49501237717933e-15	0.443696671752274	0.801087840585604
chr8:43304958-43305458	HGSNAT	-0.241413800355486	1.63608369167837e-07	0.479495583055508	0.801087840585604
chr8:43312716-43313216	HGSNAT	-0.315131815743948	3.01169179070173e-12	0.46653105046053	0.801087840585604
chr8:47010822-47011322	SPIDR	0.358038644374975	1.04131622433449e-15	0.499257877983086	0.594855632370882
chr8:47014699-47015199	SPIDR	0.358623205292551	9.25733182640676e-16	0.791079467329679	0.594855632370882
chr8:47015329-47015829	SPIDR	0.295472190892914	7.67030244865148e-11	0.820756813772579	0.594855632370882
chr8:47018486-47018986	SPIDR	0.23486559910322	3.68180561444244e-07	0.853666346461736	0.594855632370882
chr8:47018991-47019491	SPIDR	0.315191721395664	2.98100123604685e-12	0.962134825111601	0.594855632370882
chr8:47044927-47045427	SPIDR	0.210754995676526	5.92188716989695e-06	0.504957525757661	0.594855632370882
chr8:47051588-47052088	SPIDR	0.189615801088753	5.20432577471986e-05	0.597327230604057	0.594855632370882
chr8:47057026-47057526	SPIDR	0.530961032293353	2.58032714018279e-36	0.92773539771336	0.594855632370882
chr8:47059420-47059920	SPIDR	0.206460175561823	9.39119385186591e-06	0.555062063249892	0.594855632370882
chr8:47065138-47065638	SPIDR	0.186237822741022	7.2050912702392e-05	0.272127102522085	0.594855632370882
chr8:47086749-47087249	SPIDR	0.199038593730509	2.03477448776049e-05	0.442877323840199	0.594855632370882
chr8:47100222-47100722	SPIDR	0.330598914544899	1.97060192642681e-13	0.901000169520258	0.594855632370882
chr8:47129620-47130120	SPIDR	0.332307399225586	1.44387086340328e-13	0.693454634495489	0.594855632370882
chr8:47138884-47139384	SPIDR	0.233595294502002	4.29721577254051e-07	0.818526680604999	0.594855632370882
chr8:47141816-47142316	SPIDR	0.19133336451147	4.40130201760277e-05	0.427773068881731	0.594855632370882
chr8:47158484-47158984	SPIDR	0.384151238414709	4.27727165164076e-18	0.976728635738637	0.594855632370882
chr8:47158988-47159488	SPIDR	0.221317285244086	1.82472229671079e-06	0.573277956715828	0.594855632370882
chr8:47167257-47167757	SPIDR	0.39740348926429	2.15556338580098e-19	0.920404588348308	0.594855632370882
chr8:47180106-47180606	SPIDR	0.187275795483532	6.52382531175638e-05	0.796684937183327	0.594855632370882
chr8:47189291-47189791	SPIDR	0.231330056741419	5.64707775287187e-07	0.702870543029892	0.594855632370882
chr8:47191732-47192232	SPIDR	0.374331239762835	3.58664634319461e-17	0.922862632084534	0.594855632370882
chr8:47193937-47194437	SPIDR	0.324636308830119	5.74787336426046e-13	0.900401197943154	0.594855632370882
chr8:47198047-47198547	SPIDR	0.199615325210433	1.91822540972662e-05	0.808709574127442	0.594855632370882
chr8:47201993-47202493	SPIDR	-0.305314381755445	1.564768217464e-11	0.879618014352715	0.594855632370882
chr8:47203114-47203614	SPIDR	0.282153807372372	5.98029844634139e-10	0.833365353826449	0.594855632370882
chr8:47218220-47218720	SPIDR	-0.431857289441995	4.65089932926401e-23	0.798905652558814	0.594855632370882
chr8:47259361-47259861	SPIDR	0.349323149220672	5.8363109013116e-15	0.746028517074457	0.594855632370882
chr8:47260002-47260502	SPIDR	0.375791784506159	2.62697388408625e-17	0.892848128684711	0.594855632370882
chr8:47278050-47278550	SPIDR	-0.214228977768108	4.04820820820114e-06	0.649795633911586	0.594855632370882
chr8:47363263-47363763	SPIDR	-0.194261202075694	3.29501223629772e-05	0.415987643856774	0.594855632370882
chr8:47384440-47384940	SPIDR	0.25910144516096	1.61574352526834e-08	0.748870806728071	0.594855632370882
chr8:47413032-47413532	SPIDR	-0.189398596146703	5.31512996289284e-05	0.85549716524458	0.594855632370882
chr8:47438961-47439461	SPIDR	-0.204303068784655	1.17947804050972e-05	0.506106496392986	0.594855632370882
chr8:47455841-47456341	SPIDR	-0.222851299515113	1.53012201189792e-06	0.627494302235784	0.594855632370882
chr8:47510803-47511303	CEBPD	-0.318120305077369	1.80100032538412e-12	0.577851236556102	0.992832452216348
chr8:47512375-47512875	CEBPD	0.455155172897188	8.60007678768512e-26	0.960530033338984	0.992832452216348
chr8:47513410-47513910	CEBPD	0.659058252844815	1.09890946200354e-61	0.939168597314046	0.992832452216348
chr8:47523365-47523865	CEBPD	-0.201603110733057	1.56294186384162e-05	0.3984780847978	0.992832452216348
chr8:47526367-47526867	CEBPD	0.302475025379043	2.49079450478121e-11	0.402288523478556	0.992832452216348
chr8:47532509-47533009	CEBPD	-0.240279065034961	1.88637486455591e-07	0.450822173249703	0.992832452216348
chr8:47540004-47540504	CEBPD	0.403968960573129	4.65195101286393e-20	0.335094460454691	0.992832452216348
chr8:47562593-47563093	CEBPD	0.228079079332348	8.31458738569005e-07	0.719078563221638	0.992832452216348
chr8:47573354-47573854	CEBPD	-0.243114097938979	1.32010611549318e-07	0.53373076415965	0.992832452216348
chr8:47591864-47592364	CEBPD	-0.353229341525444	2.71414741379051e-15	0.766730707652898	0.992832452216348
chr8:47593575-47594075	CEBPD	-0.187380417710014	6.45878528077697e-05	0.4112825149272	0.992832452216348
chr8:47597203-47597703	CEBPD	0.534234733506697	7.84073846406794e-37	0.617385244203349	0.992832452216348
chr8:47600653-47601153	CEBPD	0.291808538280037	1.36421392518138e-10	0.625537285038895	0.992832452216348
chr8:47605169-47605669	CEBPD	-0.261056028522883	1.23716330375541e-08	0.68316663841329	0.992832452216348
chr8:47610066-47610566	CEBPD	0.831539997636182	3.99153817006555e-126	0.982089242997872	0.992832452216348
chr8:47610765-47611265	CEBPD	0.563094528403374	1.19094323246455e-41	0.720225650298544	0.992832452216348
chr8:47627647-47628147	CEBPD	0.781563455302467	1.83790245583862e-101	0.996136821683524	0.992832452216348
chr8:47632078-47632578	CEBPD	0.233393775651662	4.40354769886852e-07	0.475131378199695	0.992832452216348
chr8:47652654-47653154	CEBPD	0.336437459949597	6.74826159518847e-14	0.637375449699572	0.992832452216348
chr8:47658946-47659446	CEBPD	0.355824556423996	1.62168631474348e-15	0.599259761541504	0.992832452216348
chr8:47659684-47660184	CEBPD	0.79215030684276	4.13725111940454e-106	0.977491476898156	0.992832452216348
chr8:47669145-47669645	CEBPD	0.695425356859636	2.24001883530655e-71	0.811045186566461	0.992832452216348
chr8:47675758-47676258	CEBPD	0.300001844496942	3.72002050195187e-11	0.441206607522932	0.992832452216348
chr8:47680639-47681139	CEBPD	-0.221711287530253	1.7442624991517e-06	0.29078939933322	0.992832452216348
chr8:47683100-47683600	CEBPD	-0.235615919572275	3.35906056380406e-07	0.516488670396112	0.992832452216348
chr8:47684157-47684657	CEBPD	0.577491548499549	3.07702063604375e-44	0.763197152059671	0.992832452216348
chr8:47688442-47688942	CEBPD	-0.270131780868641	3.47372529066983e-09	0.611971897308395	0.992832452216348
chr8:47695701-47696201	CEBPD	-0.300670330770353	3.33910408111549e-11	0.446593584600026	0.992832452216348
chr8:47696373-47696873	CEBPD	-0.216059728458342	3.30485446833003e-06	0.269815976342506	0.992832452216348
chr8:47724324-47724824	CEBPD	0.354248540927858	2.2184446975494e-15	0.318626509201183	0.992832452216348
chr8:47728890-47729390	CEBPD	-0.217181631605396	2.91500167057245e-06	0.735793260627978	0.992832452216348
chr8:47735155-47735655	CEBPD	0.611138534112784	8.12181404690421e-51	0.958563598350003	0.992832452216348
chr8:47736580-47737080	CEBPD	-0.419177481331899	1.16639065654609e-21	0.756506752556931	0.992832452216348
chr8:47737250-47737750	CEBPD	-0.295881556631471	7.1894289522439e-11	0.884777080861163	0.992832452216348
chr8:47737909-47738409	CEBPD	0.730829883067727	2.52953704559297e-82	0.981341470305702	0.992832452216348
chr8:47743347-47743847	CEBPD	0.499068501745155	1.46441589305723e-31	0.6570718200825	0.992832452216348
chr8:47752175-47752675	CEBPD	-0.376166386288407	2.4243761034376e-17	0.928814676687197	0.992832452216348
chr8:47762373-47762873	CEBPD	-0.324832624014887	5.55155323657837e-13	0.518865721120341	0.992832452216348
chr8:47764226-47764726	CEBPD	-0.283009750232731	5.258030089795e-10	0.885165093895387	0.992832452216348
chr8:47764730-47765230	CEBPD	-0.262454140074744	1.02057248685535e-08	0.680981710647756	0.992832452216348
chr8:47765512-47766012	CEBPD	-0.348467476559023	6.89048324917209e-15	0.834105592284945	0.992832452216348
chr8:47771165-47771665	CEBPD	-0.262921910404278	9.56653484135102e-09	0.412602889378614	0.992832452216348
chr8:47774154-47774654	CEBPD	0.255640574114429	2.57834453351487e-08	0.769866832419807	0.992832452216348
chr8:47782170-47782670	CEBPD	-0.219584925885515	2.2231770770933e-06	0.292882032736245	0.992832452216348
chr8:47794205-47794705	CEBPD	0.665822742015104	2.19217663786228e-63	0.739270309468648	0.992832452216348
chr8:47809249-47809749	CEBPD	-0.200795006340265	1.69935911562403e-05	0.35014409221902	0.992832452216348
chr8:47821810-47822310	CEBPD	-0.333841116556187	1.09030966224922e-13	0.640573731894295	0.992832452216348
chr8:47822808-47823308	CEBPD	-0.378536341107857	1.45590525759789e-17	0.659458288598821	0.992832452216348
chr8:47825011-47825511	CEBPD	-0.355776818614369	1.6371350466319e-15	0.455960520615547	0.992832452216348
chr8:47826465-47826965	CEBPD	-0.267486943051867	5.05566789420565e-09	0.887655158124729	0.992832452216348
chr8:47831681-47832181	CEBPD	-0.22929260307279	7.20129483281619e-07	0.373430524947731	0.992832452216348
chr8:47852742-47853242	CEBPD	-0.241522790166903	1.61381609168328e-07	0.759151268576595	0.992832452216348
chr8:47853306-47853806	CEBPD	-0.233792347676358	4.19563764017687e-07	0.495458740652841	0.992832452216348
chr8:47859418-47859918	CEBPD	0.650552249558541	1.30018902951983e-59	0.606739372021623	0.992832452216348
chr8:47862545-47863045	CEBPD	0.353004804589006	2.83708843585499e-15	0.274756550074401	0.992832452216348
chr8:47872719-47873219	CEBPD	0.434615927291529	2.2639645372765e-23	0.585662353317888	0.992832452216348
chr8:47883627-47884127	CEBPD	-0.266270589833679	6.000019778501e-09	0.525955435007817	0.992832452216348
chr8:47896320-47896820	CEBPD	-0.189612024088846	5.20619255563935e-05	0.365434819460926	0.992832452216348
chr8:47903339-47903839	CEBPD	-0.230592313373987	6.16826731214015e-07	0.408771731555254	0.992832452216348
chr8:47904288-47904788	CEBPD	0.202271232800077	1.45834744899577e-05	0.766274886515605	0.992832452216348
chr8:47905459-47905959	CEBPD	-0.217942770212111	2.67617333563379e-06	0.682989583921945	0.992832452216348
chr8:47919758-47920258	CEBPD	-0.329187517522786	2.54369130635735e-13	0.515147576802095	0.992832452216348
chr8:47929270-47929770	CEBPD	-0.246686468482643	8.36090750132133e-08	0.401201710271044	0.992832452216348
chr8:47939150-47939650	CEBPD	-0.313161167035674	4.21309889639299e-12	0.820845341018252	0.992832452216348
chr8:47941123-47941623	CEBPD	-0.339883028328994	3.54762093555584e-14	0.791955321994312	0.992832452216348
chr8:47941772-47942272	CEBPD	-0.365274176012193	2.39000719856238e-16	0.766949200429451	0.992832452216348
chr8:47944547-47945047	CEBPD	0.231212480760342	5.72678306803369e-07	0.869162381571264	0.992832452216348
chr8:47959940-47960440	CEBPD	0.236467889115664	3.02571959677271e-07	0.943726808686971	0.992832452216348
chr8:47735155-47735655	PRKDC	-0.37542523599015	2.84096239584184e-17	0.958563598350003	0.96029890199268
chr8:47736580-47737080	PRKDC	0.199002165375411	2.04235929721847e-05	0.756506752556931	0.96029890199268
chr8:47737250-47737750	PRKDC	0.190599371066113	4.72910047037664e-05	0.884777080861163	0.96029890199268
chr8:47737909-47738409	PRKDC	-0.258474871684912	1.7594393238613e-08	0.981341470305702	0.96029890199268
chr8:47743347-47743847	PRKDC	-0.299874502646247	3.79722006880018e-11	0.6570718200825	0.96029890199268
chr8:47763725-47764225	PRKDC	-0.187834651213821	6.18228903452319e-05	0.486159612740389	0.96029890199268
chr8:47764226-47764726	PRKDC	-0.247169892782855	7.85626135438159e-08	0.885165093895387	0.96029890199268
chr8:47765512-47766012	PRKDC	0.660886041722647	3.85325433502838e-62	0.834105592284945	0.96029890199268
chr8:47794205-47794705	PRKDC	-0.259569403817555	1.51598780320504e-08	0.739270309468648	0.96029890199268
chr8:47821810-47822310	PRKDC	0.375249320403578	2.94975507215556e-17	0.640573731894295	0.96029890199268
chr8:47859418-47859918	PRKDC	-0.200189785662683	1.80851276472201e-05	0.606739372021623	0.96029890199268
chr8:47872719-47873219	PRKDC	-0.259276064614321	1.57783593742914e-08	0.585662353317888	0.96029890199268
chr8:47903339-47903839	PRKDC	0.236411826370891	3.04659085282778e-07	0.408771731555254	0.96029890199268
chr8:47904288-47904788	PRKDC	-0.194053789659889	3.36363222736065e-05	0.766274886515605	0.96029890199268
chr8:47919758-47920258	PRKDC	-0.1853855192106	7.81454424398025e-05	0.515147576802095	0.96029890199268
chr8:47993664-47994164	PRKDC	0.307887158895423	1.02262921513891e-11	0.305575332918951	0.96029890199268
chr8:47997182-47997682	PRKDC	0.202391438694499	1.44021765737247e-05	0.819833870147483	0.96029890199268
chr8:48047862-48048362	PRKDC	0.691545790575024	2.84275453826242e-70	0.458791508918649	0.96029890199268
chr8:48074063-48074563	PRKDC	-0.296246338255724	6.78510418944043e-11	0.848710704262493	0.96029890199268
chr8:48075113-48075613	PRKDC	-0.303253687507523	2.19399781669943e-11	0.979640617053738	0.96029890199268
chr8:48101491-48101991	PRKDC	-0.304179670353221	1.88555462174695e-11	0.887754986720913	0.96029890199268
chr8:48105752-48106252	PRKDC	0.221860233922788	1.71464568112679e-06	0.432822889001902	0.96029890199268
chr8:48109634-48110134	PRKDC	-0.237800782399513	2.567234959693e-07	0.922071537548737	0.96029890199268
chr8:48123618-48124118	PRKDC	0.774228745612606	2.17474021595051e-98	0.589919195343844	0.96029890199268
chr8:48136490-48136990	PRKDC	0.437079592135681	1.18389656284345e-23	0.695986137010039	0.96029890199268
chr8:48140985-48141485	PRKDC	-0.314387590684865	3.4199356794276e-12	0.753600421917086	0.96029890199268
chr8:48149316-48149816	PRKDC	-0.275270827553933	1.6550713167527e-09	0.579056713943983	0.96029890199268
chr8:48149888-48150388	PRKDC	-0.208157302727598	7.83650612706547e-06	0.484622629070841	0.96029890199268
chr8:48151163-48151663	PRKDC	-0.296700359266389	6.31285477219964e-11	0.726030777344559	0.96029890199268
chr8:48174064-48174564	PRKDC	0.296253053002511	6.77789306753461e-11	0.452342204893485	0.96029890199268
chr8:48192101-48192601	PRKDC	-0.321127802030364	1.06712670379381e-12	0.933683675199186	0.96029890199268
chr8:47728890-47729390	MCM4	0.420161133387877	9.1298688830307e-22	0.735793260627978	0.885420902806019
chr8:47735155-47735655	MCM4	-0.612876363711484	3.52878153988338e-51	0.958563598350003	0.885420902806019
chr8:47736580-47737080	MCM4	0.348937129786272	6.29113059014117e-15	0.756506752556931	0.885420902806019
chr8:47737250-47737750	MCM4	0.341811903547707	2.46535334201999e-14	0.884777080861163	0.885420902806019
chr8:47737909-47738409	MCM4	-0.413892718394413	4.29064974449152e-21	0.981341470305702	0.885420902806019
chr8:47743347-47743847	MCM4	-0.509070658450973	5.35733098589373e-33	0.6570718200825	0.885420902806019
chr8:47752175-47752675	MCM4	0.424852182380893	2.80572218430522e-22	0.928814676687197	0.885420902806019
chr8:47762373-47762873	MCM4	0.282423690227875	5.7426956323874e-10	0.518865721120341	0.885420902806019
chr8:47765512-47766012	MCM4	0.663142147387137	1.04764885052315e-62	0.834105592284945	0.885420902806019
chr8:47771165-47771665	MCM4	0.251423412768622	4.51305906671174e-08	0.412602889378614	0.885420902806019
chr8:47774154-47774654	MCM4	-0.193543146503646	3.53901692304881e-05	0.769866832419807	0.885420902806019
chr8:47794205-47794705	MCM4	-0.457951669804592	3.90771272210397e-26	0.739270309468648	0.885420902806019
chr8:47821810-47822310	MCM4	0.529514150583055	4.35170257434141e-36	0.640573731894295	0.885420902806019
chr8:47826465-47826965	MCM4	0.273470021606415	2.15029360425715e-09	0.887655158124729	0.885420902806019
chr8:47857685-47858185	MCM4	-0.219985147306091	2.12439392241017e-06	0.573462545440847	0.885420902806019
chr8:47859418-47859918	MCM4	-0.378527540992552	1.45867213564838e-17	0.606739372021623	0.885420902806019
chr8:47862545-47863045	MCM4	-0.293999469357843	9.67714386229344e-11	0.274756550074401	0.885420902806019
chr8:47872719-47873219	MCM4	-0.368637463752829	1.19028174122165e-16	0.585662353317888	0.885420902806019
chr8:47883627-47884127	MCM4	0.258669982143504	1.71336475677085e-08	0.525955435007817	0.885420902806019
chr8:47903339-47903839	MCM4	0.302841497758766	2.34659628738395e-11	0.408771731555254	0.885420902806019
chr8:47904288-47904788	MCM4	-0.331323740245763	1.72725403042158e-13	0.766274886515605	0.885420902806019
chr8:47929270-47929770	MCM4	0.324265270996218	6.13889083301084e-13	0.401201710271044	0.885420902806019
chr8:47944547-47945047	MCM4	-0.204156789707972	1.19778809476011e-05	0.869162381571264	0.885420902806019
chr8:47992827-47993327	MCM4	-0.312888620230705	4.41263594722527e-12	0.708958203838692	0.885420902806019
chr8:47993664-47994164	MCM4	0.375086922219558	3.05366935531186e-17	0.305575332918951	0.885420902806019
chr8:47996333-47996833	MCM4	0.30894405928241	8.57381259031165e-12	0.599393494189222	0.885420902806019
chr8:47997182-47997682	MCM4	0.472537171491768	5.64640212184331e-28	0.819833870147483	0.885420902806019
chr8:48014745-48015245	MCM4	0.314802194441436	3.18653139982041e-12	0.333589497278258	0.885420902806019
chr8:48034666-48035166	MCM4	0.201135059367272	1.640589266617e-05	0.613518298770036	0.885420902806019
chr8:48045970-48046470	MCM4	0.192286439160613	4.00741080496261e-05	0.264877286169031	0.885420902806019
chr8:48047862-48048362	MCM4	0.596040451803253	9.06828996985671e-48	0.458791508918649	0.885420902806019
chr8:48073523-48074023	MCM4	-0.315468515662182	2.84263574182375e-12	0.604965059991336	0.885420902806019
chr8:48074063-48074563	MCM4	-0.443102035213223	2.37180412139412e-24	0.848710704262493	0.885420902806019
chr8:48075113-48075613	MCM4	-0.520658407235536	1.00739672546183e-34	0.979640617053738	0.885420902806019
chr8:48084473-48084973	MCM4	-0.225111679714438	1.17753893733429e-06	0.891175528809026	0.885420902806019
chr8:48101491-48101991	MCM4	-0.540068206848202	9.07675976353655e-38	0.887754986720913	0.885420902806019
chr8:48102039-48102539	MCM4	-0.253651001679282	3.36192711684549e-08	0.350611214706824	0.885420902806019
chr8:48105752-48106252	MCM4	0.351546516948526	3.77965913740782e-15	0.432822889001902	0.885420902806019
chr8:48109634-48110134	MCM4	-0.412579488733708	5.91133820705417e-21	0.922071537548737	0.885420902806019
chr8:48121070-48121570	MCM4	-0.271145759080332	3.00515191210293e-09	0.74065849202313	0.885420902806019
chr8:48123618-48124118	MCM4	0.587999171425569	3.28116011514961e-46	0.589919195343844	0.885420902806019
chr8:48130762-48131262	MCM4	0.222576921046277	1.57919590139352e-06	0.396605827729747	0.885420902806019
chr8:48136490-48136990	MCM4	0.530835288170638	2.70005398445449e-36	0.695986137010039	0.885420902806019
chr8:48140985-48141485	MCM4	-0.436111080632987	1.52818172248536e-23	0.753600421917086	0.885420902806019
chr8:48149316-48149816	MCM4	-0.264956557596538	7.21076133750364e-09	0.579056713943983	0.885420902806019
chr8:48149888-48150388	MCM4	-0.277450169243918	1.20289284471149e-09	0.484622629070841	0.885420902806019
chr8:48151163-48151663	MCM4	-0.468530843544406	1.84585778453598e-27	0.726030777344559	0.885420902806019
chr8:48174064-48174564	MCM4	0.273332098597014	2.19357519305689e-09	0.452342204893485	0.885420902806019
chr8:48192101-48192601	MCM4	-0.552472408545925	8.02797576236855e-40	0.933683675199186	0.885420902806019
chr8:48199265-48199765	MCM4	-0.223509424980746	1.41820389227841e-06	0.430997720894314	0.885420902806019
chr8:47762373-47762873	UBE2V2	-0.186391236789288	7.10053791550405e-05	0.518865721120341	0.812525416836112
chr8:47763137-47763637	UBE2V2	-0.190445285690553	4.80079926023847e-05	0.723727185398655	0.812525416836112
chr8:47764226-47764726	UBE2V2	-0.256998355211267	2.14819796326138e-08	0.885165093895387	0.812525416836112
chr8:47793059-47793559	UBE2V2	0.204198904966119	1.19250713379636e-05	0.266175057919421	0.812525416836112
chr8:47794205-47794705	UBE2V2	-0.182986618195978	9.7969646799311e-05	0.739270309468648	0.812525416836112
chr8:47822808-47823308	UBE2V2	0.336627474197101	6.5144220788197e-14	0.659458288598821	0.812525416836112
chr8:47826465-47826965	UBE2V2	-0.226180952251136	1.03931960948116e-06	0.887655158124729	0.812525416836112
chr8:47841127-47841627	UBE2V2	0.312924414098337	4.38592778963599e-12	0.717394661995442	0.812525416836112
chr8:47852742-47853242	UBE2V2	0.47487524401982	2.80818331873023e-28	0.759151268576595	0.812525416836112
chr8:47853306-47853806	UBE2V2	0.297819306018255	5.28098025531824e-11	0.495458740652841	0.812525416836112
chr8:47864396-47864896	UBE2V2	0.382056413988705	6.77474533553691e-18	0.470648509163512	0.812525416836112
chr8:47867914-47868414	UBE2V2	0.305749282005408	1.45667574109016e-11	0.375611685596429	0.812525416836112
chr8:47883627-47884127	UBE2V2	-0.252912933508353	3.70775373055732e-08	0.525955435007817	0.812525416836112
chr8:47905459-47905959	UBE2V2	0.242750889540534	1.38217337888852e-07	0.682989583921945	0.812525416836112
chr8:47929270-47929770	UBE2V2	-0.201786514962064	1.53347853604635e-05	0.401201710271044	0.812525416836112
chr8:47939150-47939650	UBE2V2	0.488405417216349	4.41985609541127e-30	0.820845341018252	0.812525416836112
chr8:47944547-47945047	UBE2V2	0.31099619713235	6.07629657855867e-12	0.869162381571264	0.812525416836112
chr8:47945267-47945767	UBE2V2	0.401338653643348	8.63480814458695e-20	0.751353336723738	0.812525416836112
chr8:47961122-47961622	UBE2V2	0.23754417510524	2.65006357388342e-07	0.882034619803733	0.812525416836112
chr8:47993664-47994164	UBE2V2	-0.198023574228858	2.25644354344582e-05	0.305575332918951	0.812525416836112
chr8:47996333-47996833	UBE2V2	-0.217718665949618	2.74433525650814e-06	0.599393494189222	0.812525416836112
chr8:47997182-47997682	UBE2V2	-0.194713332829412	3.14967016378334e-05	0.819833870147483	0.812525416836112
chr8:48037772-48038272	UBE2V2	0.499735669948471	1.17880150296915e-31	0.906748789813716	0.812525416836112
chr8:48063016-48063516	UBE2V2	0.493565591330881	8.627450834949e-31	0.591795219528734	0.812525416836112
chr8:48084473-48084973	UBE2V2	0.24151466654015	1.61548347885627e-07	0.891175528809026	0.812525416836112
chr8:48085227-48085727	UBE2V2	0.205657897363959	1.02248363171531e-05	0.547437418771543	0.812525416836112
chr8:48130762-48131262	UBE2V2	-0.244895592539244	1.05221671363551e-07	0.396605827729747	0.812525416836112
chr8:48253968-48254468	UBE2V2	-0.305531428109534	1.50989954324522e-11	0.914292441280066	0.812525416836112
chr8:48674551-48675051	SNAI2	0.592877917146577	3.76407923630659e-47	0.937013806483208	0.948251321675478
chr8:48675072-48675572	SNAI2	0.229007225297041	7.4496459975913e-07	0.346958994933228	0.948251321675478
chr8:48677892-48678392	SNAI2	-0.345348783332419	1.2571455920578e-14	0.378836337609011	0.948251321675478
chr8:48679475-48679975	SNAI2	0.202647162679728	1.40242921270487e-05	0.299433048916012	0.948251321675478
chr8:48682652-48683152	SNAI2	-0.556818844448298	1.46068076920168e-40	0.866936015520521	0.948251321675478
chr8:48689967-48690467	SNAI2	-0.343182659322878	1.90113881218236e-14	0.525895161138423	0.948251321675478
chr8:48694792-48695292	SNAI2	-0.26123533429472	1.20708481689453e-08	0.529212107513515	0.948251321675478
chr8:48699159-48699659	SNAI2	0.220088444583689	2.09954683784736e-06	0.33547682281366	0.948251321675478
chr8:48701077-48701577	SNAI2	-0.499708022880641	1.18943648601566e-31	0.833105422764687	0.948251321675478
chr8:48702045-48702545	SNAI2	0.202676322383559	1.39819050416597e-05	0.392898984762012	0.948251321675478
chr8:48708815-48709315	SNAI2	-0.290702267821745	1.6209675276258e-10	0.688956696991957	0.948251321675478
chr8:48735744-48736244	SNAI2	-0.348207825714886	7.24655441828715e-15	0.51634740351472	0.948251321675478
chr8:48737838-48738338	SNAI2	0.58884419772677	2.2607803312947e-46	0.555180727430261	0.948251321675478
chr8:48741374-48741874	SNAI2	0.387038182728517	2.2566416999771e-18	0.689725188826732	0.948251321675478
chr8:48748360-48748860	SNAI2	0.802725679549547	4.89425352148518e-111	0.895916445348553	0.948251321675478
chr8:48757632-48758132	SNAI2	0.654565538201506	1.39481321878648e-60	0.828579231884877	0.948251321675478
chr8:48764492-48764992	SNAI2	0.377323754263291	1.89061306415196e-17	0.764542012770526	0.948251321675478
chr8:48769830-48770330	SNAI2	-0.308535995861841	9.17827281866213e-12	0.591292309430977	0.948251321675478
chr8:48789489-48789989	SNAI2	-0.520231492964314	1.16902549314182e-34	0.673713058710516	0.948251321675478
chr8:48799191-48799691	SNAI2	-0.541890282696471	4.58978869641271e-38	0.898368838409523	0.948251321675478
chr8:48803112-48803612	SNAI2	0.404527128095636	4.07688498944965e-20	0.70240153698367	0.948251321675478
chr8:48816438-48816938	SNAI2	0.494710898903591	5.98010509740592e-31	0.674575728466218	0.948251321675478
chr8:48818245-48818745	SNAI2	0.736876114717481	2.26939842321959e-84	0.937537435723569	0.948251321675478
chr8:48820029-48820529	SNAI2	-0.215972776073628	3.33698809937483e-06	0.733103539206268	0.948251321675478
chr8:48823796-48824296	SNAI2	0.338222204203442	4.84222634719785e-14	0.622499105309751	0.948251321675478
chr8:48824415-48824915	SNAI2	0.396479705770859	2.66621535058469e-19	0.875016481136162	0.948251321675478
chr8:48824915-48825415	SNAI2	0.263187271826015	9.22123635594846e-09	0.533267408788684	0.948251321675478
chr8:48826017-48826517	SNAI2	0.398904357125357	1.52288187320458e-19	0.515503569343203	0.948251321675478
chr8:48830161-48830661	SNAI2	0.492355126688632	1.26901291929708e-30	0.315791753781244	0.948251321675478
chr8:48838624-48839124	SNAI2	0.635719559467662	3.75446179834044e-56	0.564986532557307	0.948251321675478
chr8:48848849-48849349	SNAI2	0.487385962305604	6.08278921708671e-30	0.451848712587821	0.948251321675478
chr8:48864817-48865317	SNAI2	-0.437020713271916	1.20236777738179e-23	0.94683844719444	0.948251321675478
chr8:48870047-48870547	SNAI2	0.29153497524771	1.42376271276465e-10	0.790286489235464	0.948251321675478
chr8:48871151-48871651	SNAI2	0.451413569268645	2.44199473139581e-25	0.629392929121697	0.948251321675478
chr8:48871912-48872412	SNAI2	0.530528410755489	3.01721850124476e-36	0.575383775027782	0.948251321675478
chr8:48873589-48874089	SNAI2	0.583609283369445	2.23089789765851e-45	0.533218436269801	0.948251321675478
chr8:48883487-48883987	SNAI2	-0.308015856681378	1.00093739696917e-11	0.45969561695956	0.948251321675478
chr8:48888935-48889435	SNAI2	0.477057690145602	1.45539389776692e-28	0.574973159292535	0.948251321675478
chr8:48891395-48891895	SNAI2	0.848176304023531	3.39842502071437e-136	0.984989922962461	0.948251321675478
chr8:48896753-48897253	SNAI2	-0.30242278903475	2.51192802367835e-11	0.334258160516848	0.948251321675478
chr8:48897751-48898251	SNAI2	-0.223839454345963	1.36516253469404e-06	0.434239324932663	0.948251321675478
chr8:48899237-48899737	SNAI2	0.587542557281792	4.0120617875949e-46	0.861174210318133	0.948251321675478
chr8:48902173-48902673	SNAI2	0.558230212084157	8.35304811969461e-41	0.681424346876118	0.948251321675478
chr8:48902780-48903280	SNAI2	0.742148293674115	3.34613336966808e-86	0.93413761277806	0.948251321675478
chr8:48903756-48904256	SNAI2	0.258533227909551	1.74553750298114e-08	0.492168164095609	0.948251321675478
chr8:48904657-48905157	SNAI2	0.859960530589966	4.13940299242906e-144	0.988828615019495	0.948251321675478
chr8:48911938-48912438	SNAI2	0.247384769967616	7.64126446679177e-08	0.271916143979205	0.948251321675478
chr8:48915092-48915592	SNAI2	0.784157298200261	1.4040231045705e-102	0.878508598444181	0.948251321675478
chr8:48916214-48916714	SNAI2	0.599160434875616	2.19080296770603e-48	0.366932248403684	0.948251321675478
chr8:48918553-48919053	SNAI2	0.533234462971775	1.12932016917425e-36	0.688312520012808	0.948251321675478
chr8:48920090-48920590	SNAI2	0.230043755183481	6.58566020564621e-07	0.730954399050687	0.948251321675478
chr8:48921732-48922232	SNAI2	0.23270127537775	4.78796345594809e-07	0.939799589384265	0.948251321675478
chr8:48922621-48923121	SNAI2	-0.26639040974484	5.89964007438809e-09	0.786357386374338	0.948251321675478
chr8:48923399-48923899	SNAI2	-0.498357642838605	1.84473413621459e-31	0.848028856114972	0.948251321675478
chr8:48925517-48926017	SNAI2	0.305649548334745	1.48082511528088e-11	0.852573882578968	0.948251321675478
chr8:48928991-48929491	SNAI2	-0.312781721100638	4.49336916221536e-12	0.529108511800493	0.948251321675478
chr8:48951267-48951767	SNAI2	-0.208412215165779	7.62545476465251e-06	0.357808291424159	0.948251321675478
chr8:48970327-48970827	SNAI2	0.195301884134731	2.96925379551998e-05	0.668179164076774	0.948251321675478
chr8:48974355-48974855	SNAI2	-0.292747684564063	1.17790959577804e-10	0.579915616582848	0.948251321675478
chr8:48977758-48978258	SNAI2	-0.277124449408401	1.2619140317378e-09	0.714703057015313	0.948251321675478
chr8:48982435-48982935	SNAI2	-0.280213611398176	7.99058309214533e-10	0.415147576802095	0.948251321675478
chr8:49018252-49018752	SNAI2	-0.341156556276557	2.79059030172556e-14	0.487204987662692	0.948251321675478
chr8:49025340-49025840	SNAI2	-0.343032004568359	1.95616335027774e-14	0.309717277881373	0.948251321675478
chr8:49040834-49041334	SNAI2	-0.309937165993147	7.26008666262295e-12	0.291038029044471	0.948251321675478
chr8:49071916-49072416	SNAI2	-0.297907086488332	5.20706182531592e-11	0.340564314102202	0.948251321675478
chr8:49092690-49093190	SNAI2	-0.497358501569696	2.54883670660962e-31	0.878855173193197	0.948251321675478
chr8:49110287-49110787	SNAI2	-0.370081610090127	8.79770638394626e-17	0.752696313876175	0.948251321675478
chr8:49112604-49113104	SNAI2	-0.235147964566732	3.55688478566628e-07	0.346678344728862	0.948251321675478
chr8:49113112-49113612	SNAI2	-0.333088586107465	1.25164441905528e-13	0.780043698555311	0.948251321675478
chr8:49125375-49125875	SNAI2	-0.399604203193485	1.29416021470464e-19	0.550234503023111	0.948251321675478
chr8:49742036-49742536	SNTG1	0.184355123237483	8.61459282460564e-05	0.308975155864459	0.824166327775518
chr8:49797351-49797851	SNTG1	0.310436132898546	6.67644497802233e-12	0.652298883049858	0.824166327775518
chr8:49797869-49798369	SNTG1	0.301135302663735	3.09684005395663e-11	0.789627243788966	0.824166327775518
chr8:49799581-49800081	SNTG1	0.391923882124087	7.53922200967858e-19	0.923333521689175	0.824166327775518
chr8:49811490-49811990	SNTG1	0.488290125469228	4.58281103114734e-30	0.927083686500537	0.824166327775518
chr8:49812154-49812654	SNTG1	0.394156727667677	4.5387799854578e-19	0.911286282044038	0.824166327775518
chr8:49815753-49816253	SNTG1	0.361353575614293	5.32930174445321e-16	0.571714603228419	0.824166327775518
chr8:49816670-49817170	SNTG1	0.315003157500896	3.07887027288338e-12	0.806541598387674	0.824166327775518
chr8:49837182-49837682	SNTG1	0.273765882379468	2.06006968399864e-09	0.555508466595091	0.824166327775518
chr8:49841267-49841767	SNTG1	0.251830420689565	4.27759580517437e-08	0.456410691077584	0.824166327775518
chr8:49861693-49862193	SNTG1	0.274044244486012	1.97841083753966e-09	0.567834472886177	0.824166327775518
chr8:49874743-49875243	SNTG1	0.234833557219667	3.69627617770917e-07	0.987348138102503	0.824166327775518
chr8:49909520-49910020	SNTG1	0.382424090634366	6.25047217703806e-18	0.861972839087604	0.824166327775518
chr8:49910182-49910682	SNTG1	0.335627727735209	7.84238589254265e-14	0.833186415776685	0.824166327775518
chr8:49913654-49914154	SNTG1	0.319183067303731	1.49797486075482e-12	0.706805296566273	0.824166327775518
chr8:49941444-49941944	SNTG1	0.232732729876426	4.7699021122152e-07	0.348403684240267	0.824166327775518
chr8:49999945-50000445	SNTG1	0.518666020643886	2.01583331379771e-34	0.51525870674879	0.824166327775518
chr8:50012565-50013065	SNTG1	0.317911342990942	1.86735023071719e-12	0.277286169030532	0.824166327775518
chr8:50027856-50028356	SNTG1	0.379508529115297	1.17954310291072e-17	0.50880375204837	0.824166327775518
chr8:50054888-50055388	SNTG1	0.199038865217355	2.0347222198331e-05	0.743497014559907	0.824166327775518
chr8:50069583-50070083	SNTG1	0.187823103617972	6.1892137006582e-05	0.320850991693507	0.824166327775518
chr8:51663464-51663964	PCMTD1	0.214066282881966	4.12163336086313e-06	0.784939066885159	0.891419276128508
chr8:51789397-51789897	PCMTD1	0.432987967703553	3.46552058266181e-23	0.509867962554859	0.891419276128508
chr8:51792491-51792991	PCMTD1	0.342950137951773	1.98683904358382e-14	0.607198960275753	0.891419276128508
chr8:51802446-51802946	PCMTD1	0.479580282375496	6.7677052592873e-29	0.282488557382607	0.891419276128508
chr8:51809232-51809732	PCMTD1	-0.242119136499126	1.49696602745816e-07	0.958484488896423	0.891419276128508
chr8:51818087-51818587	PCMTD1	0.389895190516567	1.1911162391082e-18	0.462272324876156	0.891419276128508
chr8:51842367-51842867	PCMTD1	0.312989866436134	4.33763267745618e-12	0.590407036974252	0.891419276128508
chr8:51844300-51844800	PCMTD1	0.364595042926501	2.74875467004384e-16	0.572842854721139	0.891419276128508
chr8:51851073-51851573	PCMTD1	0.533196807299434	1.14490044227519e-36	0.638211749637415	0.891419276128508
chr8:51858777-51859277	PCMTD1	-0.299865609501512	3.80272581264811e-11	0.713256484149856	0.891419276128508
chr8:51869907-51870407	PCMTD1	-0.26528930382554	6.88396179690935e-09	0.71516641238628	0.891419276128508
chr8:51878525-51879025	PCMTD1	0.34280798163235	2.04109646534032e-14	0.487344370985666	0.891419276128508
chr8:51898977-51899477	PCMTD1	-0.296589459864436	6.42500379061586e-11	0.981635305418998	0.891419276128508
chr8:51901758-51902258	PCMTD1	0.425307702974874	2.49966709837407e-22	0.424085061498182	0.891419276128508
chr8:51904130-51904630	PCMTD1	0.22388706762426	1.35766879055128e-06	0.802552221657155	0.891419276128508
chr8:51907225-51907725	PCMTD1	0.303078304842338	2.25768728008085e-11	0.316592266109133	0.891419276128508
chr8:51911932-51912432	PCMTD1	0.405938552203994	2.91743150080201e-20	0.302923282665612	0.891419276128508
chr8:51916167-51916667	PCMTD1	0.583386139626017	2.45673032377129e-45	0.916151513439189	0.891419276128508
chr8:51922351-51922851	PCMTD1	0.714878296599109	3.49814631620667e-77	0.976431033508504	0.891419276128508
chr8:51923036-51923536	PCMTD1	0.463941551755663	7.03063010681248e-27	0.684628279746096	0.891419276128508
chr8:51925058-51925558	PCMTD1	0.703410991640944	1.05851903392621e-73	0.965583620575992	0.891419276128508
chr8:51933652-51934152	PCMTD1	0.2925960828247	1.20614211982898e-10	0.916756135691548	0.891419276128508
chr8:51937238-51937738	PCMTD1	0.412926114760946	5.43247313259789e-21	0.555534836412951	0.891419276128508
chr8:51938883-51939383	PCMTD1	0.240631132267308	1.80515149308198e-07	0.545222354071311	0.891419276128508
chr8:51943163-51943663	PCMTD1	0.457331172958562	4.65717875748258e-26	0.587954643913281	0.891419276128508
chr8:51943826-51944326	PCMTD1	0.541989225098907	4.42281618377702e-38	0.777627093104293	0.891419276128508
chr8:51944615-51945115	PCMTD1	0.630110679592191	6.82407291401954e-55	0.761285340264828	0.891419276128508
chr8:51947764-51948264	PCMTD1	0.365853243415453	2.12082449654212e-16	0.435732986758584	0.891419276128508
chr8:51949961-51950461	PCMTD1	0.506488972951567	1.27166026133739e-32	0.951536041890339	0.891419276128508
chr8:51957794-51958294	PCMTD1	0.213653725747845	4.31353115951878e-06	0.413471209809572	0.891419276128508
chr8:51977134-51977634	PCMTD1	0.218064334669443	2.63977094209473e-06	0.454525249100601	0.891419276128508
chr8:51980971-51981471	PCMTD1	0.29401385236319	9.65523373348182e-11	0.261954003503419	0.891419276128508
chr8:51983815-51984315	PCMTD1	0.458745761791144	3.11911221445196e-26	0.934116893635456	0.891419276128508
chr8:51989930-51990430	PCMTD1	0.493223506420635	9.62493254138114e-31	0.835361925750127	0.891419276128508
chr8:51990464-51990964	PCMTD1	0.473172143279017	4.67192359643105e-28	0.359850068749882	0.891419276128508
chr8:51995845-51996345	PCMTD1	0.612383345130149	4.46991359211306e-51	0.785858243393419	0.891419276128508
chr8:52008384-52008884	PCMTD1	0.196119923408504	2.734965291546e-05	0.937605243826637	0.891419276128508
chr8:52010637-52011137	PCMTD1	0.356767765478838	1.34351820114492e-15	0.299361473696107	0.891419276128508
chr8:52013787-52014287	PCMTD1	0.255798267146515	2.52444463579908e-08	0.669908270705016	0.891419276128508
chr8:52046733-52047233	PCMTD1	0.298499676915807	4.73633817010337e-11	0.489197792469533	0.891419276128508
chr8:52057192-52057692	PCMTD1	0.346297831938432	1.04786523325863e-14	0.44902902563523	0.891419276128508
chr8:52088921-52089421	PCMTD1	0.258413438190495	1.77416149006213e-08	0.768561526435742	0.891419276128508
chr8:52117525-52118025	PCMTD1	-0.328019858797169	3.1398833660046e-13	0.801730990186661	0.891419276128508
chr8:52119759-52120259	PCMTD1	-0.281145172873868	6.95386309687381e-10	0.693825695503946	0.891419276128508
chr8:52505470-52505970	RB1CC1	-0.297774394812493	5.31895741550533e-11	0.4955661034827	0.741053273688491
chr8:52595592-52596092	RB1CC1	-0.20756321604928	8.35113216913335e-06	0.288380328115876	0.741053273688491
chr8:52688200-52688700	RB1CC1	-0.193689523072172	3.4879296072115e-05	0.357022847563617	0.741053273688491
chr8:52695264-52695764	RB1CC1	0.276502893309111	1.382434151324e-09	0.879235651993747	0.741053273688491
chr8:52707521-52708021	RB1CC1	-0.248342261462184	6.75017011042262e-08	0.583748657964627	0.741053273688491
chr8:52730754-52731254	RB1CC1	-0.252246956661018	4.04900363619639e-08	0.319244316362472	0.741053273688491
chr8:52737835-52738335	RB1CC1	-0.188092351845671	6.03074054827297e-05	0.612286451564295	0.741053273688491
chr8:52759770-52760270	RB1CC1	-0.327968832125987	3.16877356811147e-13	0.641963798007195	0.741053273688491
chr8:52783083-52783583	RB1CC1	-0.317679675681864	1.94356850644891e-12	0.634725283004652	0.741053273688491
chr8:52787123-52787623	RB1CC1	-0.201620589459582	1.56013131903553e-05	0.267092350869262	0.741053273688491
chr8:52799353-52799853	RB1CC1	-0.186824397170322	6.81216969852316e-05	0.729466387900021	0.741053273688491
chr8:53619032-53619532	ATP6V1H	-0.233936894437607	4.12270281037792e-07	0.476107061460511	0.598363155754372
chr8:53644990-53645490	ATP6V1H	-0.243355014349424	1.28046103317975e-07	0.739584863724548	0.598363155754372
chr8:53659232-53659732	ATP6V1H	0.279920203147224	8.34705278657121e-10	0.787261494415249	0.598363155754372
chr8:53659732-53660232	ATP6V1H	0.371227510162415	6.91519716413509e-17	0.889047107796048	0.598363155754372
chr8:53665627-53666127	ATP6V1H	0.19197676696271	4.13169498379075e-05	0.465585504134411	0.598363155754372
chr8:53692496-53692996	ATP6V1H	-0.277621729974278	1.17290338253843e-09	0.688039404042116	0.598363155754372
chr8:53703115-53703615	ATP6V1H	0.316950350206918	2.20418690478714e-12	0.389382381194553	0.598363155754372
chr8:53724389-53724889	ATP6V1H	0.185825350630276	7.49426692051417e-05	0.720174794221243	0.598363155754372
chr8:53725258-53725758	ATP6V1H	-0.204254143027741	1.18557818615355e-05	0.317242093763538	0.598363155754372
chr8:53727624-53728124	ATP6V1H	-0.259109368963702	1.61399227055589e-08	0.574400557533292	0.598363155754372
chr8:53729875-53730375	ATP6V1H	-0.265745971155498	6.45789296914776e-09	0.319605959578836	0.598363155754372
chr8:53734460-53734960	ATP6V1H	0.320321970914524	1.22844420430343e-12	0.83796877060142	0.598363155754372
chr8:53749184-53749684	ATP6V1H	0.23764596522764	2.61698556922279e-07	0.524166054510181	0.598363155754372
chr8:53760091-53760591	ATP6V1H	0.202472360712623	1.42812392314247e-05	0.400250513269669	0.598363155754372
chr8:53761461-53761961	ATP6V1H	0.259191658488383	1.5960209825096e-08	0.661400237328361	0.598363155754372
chr8:53766626-53767126	ATP6V1H	0.272511948563126	2.46984942179889e-09	0.911917274114257	0.598363155754372
chr8:53792139-53792639	ATP6V1H	0.302512907451951	2.47552974282412e-11	0.704160780546609	0.598363155754372
chr8:53841028-53841528	ATP6V1H	0.203778698645278	1.24627992003437e-05	0.485261155374734	0.598363155754372
chr8:53858410-53858910	ATP6V1H	0.214524669866125	3.91819023329221e-06	0.435813979770583	0.598363155754372
chr8:53868166-53868666	ATP6V1H	-0.276152940940379	1.45500780110389e-09	0.806445536908327	0.598363155754372
chr8:53871714-53872214	ATP6V1H	0.192952376783192	3.7523655600841e-05	0.658561714791584	0.598363155754372
chr8:53877166-53877666	ATP6V1H	0.282812886406506	5.41580949446288e-10	0.746830912960765	0.598363155754372
chr8:53879689-53880189	ATP6V1H	0.261817723363332	1.11421048792502e-08	0.952766005537662	0.598363155754372
chr8:53880640-53881140	ATP6V1H	-0.194081662808054	3.35429601658897e-05	0.958013599291782	0.598363155754372
chr8:53885338-53885838	ATP6V1H	-0.360825221345043	5.93290019959523e-16	0.965551600082877	0.598363155754372
chr8:53885872-53886372	ATP6V1H	-0.244041235461088	1.17338046206158e-07	0.993435798911303	0.598363155754372
chr8:53886846-53887346	ATP6V1H	0.282691843964996	5.51555184561893e-10	0.582027085570059	0.598363155754372
chr8:53904804-53905304	ATP6V1H	-0.399353062391847	1.37203590467206e-19	0.912670697481682	0.598363155754372
chr8:53905339-53905839	ATP6V1H	-0.442221891838968	3.00538527919323e-24	0.901787496939218	0.598363155754372
chr8:53917849-53918349	ATP6V1H	-0.195019062907639	3.05469506354944e-05	0.518411783541467	0.598363155754372
chr8:53927582-53928082	ATP6V1H	0.245858760854791	9.30016775856135e-08	0.256506752556931	0.598363155754372
chr8:53938851-53939351	ATP6V1H	0.267176654938872	5.28163108441829e-09	0.530427002693489	0.598363155754372
chr8:53940868-53941368	ATP6V1H	0.260204623221713	1.39006809399241e-08	0.794586653105046	0.598363155754372
chr8:53944208-53944708	ATP6V1H	0.224907883201945	1.20588801345105e-06	0.555192028780773	0.598363155754372
chr8:53944902-53945402	ATP6V1H	-0.188533188519763	5.77950918009471e-05	0.996121753216176	0.598363155754372
chr8:53953887-53954387	ATP6V1H	-0.186033580457956	7.34709936383343e-05	0.693993332203198	0.598363155754372
chr8:53969485-53969985	ATP6V1H	0.243677478751045	1.2289714896894e-07	0.499640240342054	0.598363155754372
chr8:53988892-53989392	ATP6V1H	-0.260671574659262	1.30412063465992e-08	0.499529110395359	0.598363155754372
chr8:53993767-53994267	ATP6V1H	0.315409327820013	2.87164091945883e-12	0.672603642801981	0.598363155754372
chr8:54005649-54006149	ATP6V1H	0.306880186685967	1.20866144611176e-11	0.416379424007836	0.598363155754372
chr8:54015747-54016247	ATP6V1H	0.409279156968776	1.31293767264566e-20	0.586837693771072	0.598363155754372
chr8:54021411-54021911	ATP6V1H	-0.248824716369501	6.3402293994117e-08	0.742005236292404	0.598363155754372
chr8:54022150-54022650	ATP6V1H	-0.27470269403885	1.79787618590878e-09	0.967600911642275	0.598363155754372
chr8:54030243-54030743	ATP6V1H	0.249737571183191	5.62884145921941e-08	0.471914260420787	0.598363155754372
chr8:54031128-54031628	ATP6V1H	0.343727176128823	1.71402186445514e-14	0.750221318114181	0.598363155754372
chr8:54032476-54032976	ATP6V1H	0.286177583427733	3.2529809854546e-10	0.84212766758961	0.598363155754372
chr8:54035020-54035520	ATP6V1H	0.230721044926168	6.07410617272784e-07	0.456712060424554	0.598363155754372
chr8:54059738-54060238	ATP6V1H	0.280523937465321	7.62976525365039e-10	0.711749637415004	0.598363155754372
chr8:53609292-53609792	RGS20	-0.440825219368733	4.3726879551824e-24	0.736588122280613	0.796919479463196
chr8:53610022-53610522	RGS20	-0.432209414956533	4.24483186116038e-23	0.562795954116517	0.796919479463196
chr8:53631669-53632169	RGS20	-0.368297555462783	1.27778898462006e-16	0.562613248949916	0.796919479463196
chr8:53640402-53640902	RGS20	-0.268749351328026	4.22807767130414e-09	0.263558795276035	0.796919479463196
chr8:53644990-53645490	RGS20	0.402611516730513	6.40733578492431e-20	0.739584863724548	0.796919479463196
chr8:53650388-53650888	RGS20	-0.335218024389186	8.45952025721201e-14	0.276248328341904	0.796919479463196
chr8:53656472-53656972	RGS20	-0.581004693795646	6.86072626641227e-45	0.839172364430883	0.796919479463196
chr8:53657107-53657607	RGS20	-0.383467334362281	4.97179590538317e-18	0.760748526115537	0.796919479463196
chr8:53657655-53658155	RGS20	-0.548544918823359	3.66241237671289e-39	0.995029289333409	0.796919479463196
chr8:53658367-53658867	RGS20	-0.451244322065346	2.55944602836235e-25	0.821060066677968	0.796919479463196
chr8:53659232-53659732	RGS20	-0.247171952681771	7.85416488887992e-08	0.787261494415249	0.796919479463196
chr8:53659732-53660232	RGS20	-0.27416031375908	1.94541679493196e-09	0.889047107796048	0.796919479463196
chr8:53665627-53666127	RGS20	-0.215887651399572	3.36878860134168e-06	0.465585504134411	0.796919479463196
chr8:53700570-53701070	RGS20	-0.564065720168584	8.03918201247066e-42	0.888604471567686	0.796919479463196
chr8:53707895-53708395	RGS20	-0.215928287627233	3.35356658531585e-06	0.390674502269688	0.796919479463196
chr8:53713998-53714498	RGS20	-0.305472094116555	1.52467236215595e-11	0.731549603510953	0.796919479463196
chr8:53724389-53724889	RGS20	-0.314429104448327	3.39581411478673e-12	0.720174794221243	0.796919479463196
chr8:53727624-53728124	RGS20	0.245559709807681	9.66395205405282e-08	0.574400557533292	0.796919479463196
chr8:53734460-53734960	RGS20	-0.392585186595502	6.48869680522272e-19	0.83796877060142	0.796919479463196
chr8:53758582-53759082	RGS20	-0.277945674355247	1.11820851481268e-09	0.595298638187263	0.796919479463196
chr8:53766626-53767126	RGS20	-0.559402838786159	5.238059495396e-41	0.911917274114257	0.796919479463196
chr8:53768151-53768651	RGS20	0.246092752281871	9.02453377511823e-08	0.426486598481852	0.796919479463196
chr8:53775679-53776179	RGS20	-0.394099701376541	4.59798172348806e-19	0.760292704978245	0.796919479463196
chr8:53776180-53776680	RGS20	-0.336984208798171	6.09665761371503e-14	0.548616526341564	0.796919479463196
chr8:53795826-53796326	RGS20	-0.415276895342306	3.05672821628485e-21	0.520252020116404	0.796919479463196
chr8:53809747-53810247	RGS20	0.321646393899815	9.74364310135826e-13	0.456275074871447	0.796919479463196
chr8:53841028-53841528	RGS20	-0.275159340349605	1.68217323050667e-09	0.485261155374734	0.796919479463196
chr8:53842475-53842975	RGS20	-0.349538466667305	5.59694574699496e-15	0.899532877512196	0.796919479463196
chr8:53851406-53851906	RGS20	0.296161279460162	6.87713091434727e-11	0.530362961707257	0.796919479463196
chr8:53863193-53863693	RGS20	-0.440191957481881	5.17914523044083e-24	0.795010453749223	0.796919479463196
chr8:53868166-53868666	RGS20	0.418869468398396	1.2592227574921e-21	0.806445536908327	0.796919479463196
chr8:53871714-53872214	RGS20	-0.415316210931485	3.02738490304997e-21	0.658561714791584	0.796919479463196
chr8:53872240-53872740	RGS20	-0.421200041954273	7.04259391521003e-22	0.431834020832156	0.796919479463196
chr8:53877166-53877666	RGS20	-0.238106675530564	2.47183920826817e-07	0.746830912960765	0.796919479463196
chr8:53879031-53879531	RGS20	-0.314293553967296	3.47514361349758e-12	0.793420730443955	0.796919479463196
chr8:53879689-53880189	RGS20	-0.223518313571942	1.41674718131896e-06	0.952766005537662	0.796919479463196
chr8:53880640-53881140	RGS20	0.479884961297863	6.1668753525685e-29	0.958013599291782	0.796919479463196
chr8:53881259-53881759	RGS20	0.20051228688909	1.74957704189379e-05	0.831760562053832	0.796919479463196
chr8:53885338-53885838	RGS20	0.446747394696032	8.8205302262197e-25	0.965551600082877	0.796919479463196
chr8:53885872-53886372	RGS20	0.542975634612219	3.05064150499894e-38	0.993435798911303	0.796919479463196
chr8:53903325-53903825	RGS20	0.222530810691697	1.58760279766942e-06	0.673811003748281	0.796919479463196
chr8:53904804-53905304	RGS20	0.574019392159647	1.33083539321831e-43	0.912670697481682	0.796919479463196
chr8:53905339-53905839	RGS20	0.269315480851113	3.90173405147638e-09	0.901787496939218	0.796919479463196
chr8:53906740-53907240	RGS20	0.201455395886865	1.58703658339804e-05	0.764568382588386	0.796919479463196
chr8:53917849-53918349	RGS20	0.332485387148407	1.39775102041974e-13	0.518411783541467	0.796919479463196
chr8:53932550-53933050	RGS20	-0.41779554273548	1.64356486163953e-21	0.694064907423104	0.796919479463196
chr8:53939414-53939914	RGS20	-0.304901839776711	1.67474514707731e-11	0.42848317040553	0.796919479463196
chr8:53940868-53941368	RGS20	-0.306210362599504	1.35016466040434e-11	0.794586653105046	0.796919479463196
chr8:53944902-53945402	RGS20	0.728295215322855	1.75507845516285e-81	0.996121753216176	0.796919479463196
chr8:53945555-53946055	RGS20	0.272448779143468	2.49247174252288e-09	0.733401141436402	0.796919479463196
chr8:53957266-53957766	RGS20	-0.468120217656942	2.08228878027388e-27	0.903241604038349	0.796919479463196
chr8:53985429-53985929	RGS20	-0.394537527767307	4.16051479754781e-19	0.645770469571114	0.796919479463196
chr8:53996749-53997249	RGS20	-0.346070346785633	1.09462539817538e-14	0.416744834341037	0.796919479463196
chr8:53997452-53997952	RGS20	-0.294555604793441	8.86409303568698e-11	0.488932210732516	0.796919479463196
chr8:54005649-54006149	RGS20	-0.19757097058784	2.36246120768482e-05	0.416379424007836	0.796919479463196
chr8:54011183-54011683	RGS20	-0.208187662821627	7.81114922254939e-06	0.457327984027425	0.796919479463196
chr8:54014274-54014774	RGS20	-0.189366960902977	5.33147744349653e-05	0.581151230905427	0.796919479463196
chr8:54016616-54017116	RGS20	-0.271487383884811	2.86164215037025e-09	0.38596183910644	0.796919479463196
chr8:54022150-54022650	RGS20	0.22269543127695	1.55781467274494e-06	0.967600911642275	0.796919479463196
chr8:54022724-54023224	RGS20	-0.355266239029782	1.81266819463549e-15	0.740607635945829	0.796919479463196
chr8:54032476-54032976	RGS20	-0.296478266263365	6.53933161902058e-11	0.84212766758961	0.796919479463196
chr8:54033056-54033556	RGS20	-0.287358240425068	2.71584114844791e-10	0.545751633986928	0.796919479463196
chr8:54043901-54044401	RGS20	-0.287061088093527	2.84221606498392e-10	0.448748375430864	0.796919479463196
chr8:54059738-54060238	RGS20	0.210617751181934	6.01077945473203e-06	0.711749637415004	0.796919479463196
chr8:54076434-54076934	RGS20	-0.413176216574167	5.11067075358907e-21	0.645700777909627	0.796919479463196
chr8:54084840-54085340	RGS20	-0.275257136715862	1.65840004615843e-09	0.520540204554444	0.796919479463196
chr8:54085406-54085906	RGS20	-0.359622469065576	7.56743869114216e-16	0.702821570511009	0.796919479463196
chr8:54086025-54086525	RGS20	-0.293864748475679	9.88504728266457e-11	0.649162758282948	0.796919479463196
chr8:54087688-54088188	RGS20	-0.342025119262387	2.36758236899674e-14	0.488758923358008	0.796919479463196
chr8:53775679-53776179	TCEA1	0.478453634669707	9.53420695589223e-29	0.760292704978245	0.983580723871492
chr8:53776180-53776680	TCEA1	0.432633177273381	3.80114421447804e-23	0.548616526341564	0.983580723871492
chr8:53795826-53796326	TCEA1	0.39070796295383	9.92026618097157e-19	0.520252020116404	0.983580723871492
chr8:53841028-53841528	TCEA1	0.221224358697862	1.84429626319573e-06	0.485261155374734	0.983580723871492
chr8:53842475-53842975	TCEA1	0.520397497528478	1.10343801771777e-34	0.899532877512196	0.983580723871492
chr8:53846235-53846735	TCEA1	-0.306203493795363	1.35170063245579e-11	0.483159104179616	0.983580723871492
chr8:53851406-53851906	TCEA1	-0.264005329997416	8.23212018176066e-09	0.530362961707257	0.983580723871492
chr8:53858410-53858910	TCEA1	0.342715893253414	2.07705980648854e-14	0.435813979770583	0.983580723871492
chr8:53863193-53863693	TCEA1	0.547163172212996	6.22547965353193e-39	0.795010453749223	0.983580723871492
chr8:53868166-53868666	TCEA1	-0.501592302571238	6.42385248646678e-32	0.806445536908327	0.983580723871492
chr8:53871714-53872214	TCEA1	0.454107777875439	1.15332241198874e-25	0.658561714791584	0.983580723871492
chr8:53872240-53872740	TCEA1	0.386422498617913	2.58779755628163e-18	0.431834020832156	0.983580723871492
chr8:53877166-53877666	TCEA1	0.431341276863793	5.31678637932624e-23	0.746830912960765	0.983580723871492
chr8:53879031-53879531	TCEA1	0.419028316442451	1.21040714270207e-21	0.793420730443955	0.983580723871492
chr8:53879689-53880189	TCEA1	0.550377192262908	1.81002337140209e-39	0.952766005537662	0.983580723871492
chr8:53880640-53881140	TCEA1	-0.423866338561194	3.60160021349577e-22	0.958013599291782	0.983580723871492
chr8:53885338-53885838	TCEA1	-0.670924595878148	1.07471026848005e-64	0.965551600082877	0.983580723871492
chr8:53885872-53886372	TCEA1	-0.713444930033351	9.74502562014783e-77	0.993435798911303	0.983580723871492
chr8:53903325-53903825	TCEA1	-0.386304891787591	2.65631671507583e-18	0.673811003748281	0.983580723871492
chr8:53904804-53905304	TCEA1	-0.715369494678533	2.46263452337213e-77	0.912670697481682	0.983580723871492
chr8:53905339-53905839	TCEA1	-0.478176858853539	1.03696257006111e-28	0.901787496939218	0.983580723871492
chr8:53906740-53907240	TCEA1	-0.405540321254766	3.20666457745498e-20	0.764568382588386	0.983580723871492
chr8:53908146-53908646	TCEA1	-0.273746810669097	2.06572719445221e-09	0.420660752293232	0.983580723871492
chr8:53917849-53918349	TCEA1	-0.385752262280727	3.00243045749449e-18	0.518411783541467	0.983580723871492
chr8:53930853-53931353	TCEA1	0.222530926744057	1.58758271202854e-06	0.423000131849089	0.983580723871492
chr8:53932550-53933050	TCEA1	0.520749110553653	9.75973199624904e-35	0.694064907423104	0.983580723871492
chr8:53938851-53939351	TCEA1	0.19293330557784	3.75944131827238e-05	0.530427002693489	0.983580723871492
chr8:53939414-53939914	TCEA1	0.455508017929714	7.78669323164441e-26	0.42848317040553	0.983580723871492
chr8:53940868-53941368	TCEA1	0.563040061880733	1.21747770569559e-41	0.794586653105046	0.983580723871492
chr8:53944208-53944708	TCEA1	0.295365290718208	7.80073678644644e-11	0.555192028780773	0.983580723871492
chr8:53944902-53945402	TCEA1	-0.626933103032917	3.44029680816008e-54	0.996121753216176	0.983580723871492
chr8:53945555-53946055	TCEA1	-0.289182377458528	2.05136891410778e-10	0.733401141436402	0.983580723871492
chr8:53955252-53955752	TCEA1	0.248727812704569	6.42033037947196e-08	0.392622101674483	0.983580723871492
chr8:53957266-53957766	TCEA1	0.666667739463294	1.33584187242321e-63	0.903241604038349	0.983580723871492
chr8:53985429-53985929	TCEA1	0.463612226796461	7.73190666490614e-27	0.645770469571114	0.983580723871492
chr8:53988892-53989392	TCEA1	-0.22788270640995	8.50961012879572e-07	0.499529110395359	0.983580723871492
chr8:53996749-53997249	TCEA1	0.485722278649926	1.02191631736593e-29	0.416744834341037	0.983580723871492
chr8:53997452-53997952	TCEA1	0.446852754161822	8.5704876530574e-25	0.488932210732516	0.983580723871492
chr8:54005649-54006149	TCEA1	0.369737003117126	9.4571991702164e-17	0.416379424007836	0.983580723871492
chr8:54011183-54011683	TCEA1	0.362518629168855	4.20349280373479e-16	0.457327984027425	0.983580723871492
chr8:54014274-54014774	TCEA1	0.432905040957827	3.5413947511969e-23	0.581151230905427	0.983580723871492
chr8:54015747-54016247	TCEA1	0.312757919443874	4.51131705123116e-12	0.586837693771072	0.983580723871492
chr8:54016616-54017116	TCEA1	0.450186722292455	3.42970415832295e-25	0.38596183910644	0.983580723871492
chr8:54021411-54021911	TCEA1	-0.382005677369168	6.84999774051832e-18	0.742005236292404	0.983580723871492
chr8:54022150-54022650	TCEA1	-0.387506962067367	2.03286542277226e-18	0.967600911642275	0.983580723871492
chr8:54022724-54023224	TCEA1	0.305487363920966	1.52085423405019e-11	0.740607635945829	0.983580723871492
chr8:54031128-54031628	TCEA1	0.590418065827585	1.12719372274995e-46	0.750221318114181	0.983580723871492
chr8:54032476-54032976	TCEA1	0.664746215683062	4.1164489196086e-63	0.84212766758961	0.983580723871492
chr8:54033056-54033556	TCEA1	0.496726703464714	3.12639322404008e-31	0.545751633986928	0.983580723871492
chr8:54038280-54038780	TCEA1	0.343775166474981	1.69850974766713e-14	0.610798440413629	0.983580723871492
chr8:54043901-54044401	TCEA1	0.44739402717222	7.39097664534246e-25	0.448748375430864	0.983580723871492
chr8:54059738-54060238	TCEA1	0.215119251339098	3.66874977978951e-06	0.711749637415004	0.983580723871492
chr8:54060311-54060811	TCEA1	0.34904942710967	6.15534348757618e-15	0.292098472434123	0.983580723871492
chr8:54076434-54076934	TCEA1	0.626148143218583	5.11217203394785e-54	0.645700777909627	0.983580723871492
chr8:54084840-54085340	TCEA1	0.462147069416395	1.17918137004178e-26	0.520540204554444	0.983580723871492
chr8:54085406-54085906	TCEA1	0.534529379713589	7.03909160764269e-37	0.702821570511009	0.983580723871492
chr8:54086025-54086525	TCEA1	0.520802469189402	9.57917565672695e-35	0.649162758282948	0.983580723871492
chr8:54087688-54088188	TCEA1	0.418473553413485	1.38945773477876e-21	0.488758923358008	0.983580723871492
chr8:54101263-54101763	TCEA1	-0.186756077316469	6.8570445593247e-05	0.8018364694581	0.983580723871492
chr8:54101784-54102284	TCEA1	0.474900859391319	2.78662093316319e-28	0.967728993614737	0.983580723871492
chr8:54104157-54104657	TCEA1	0.580064594161692	1.02756077899325e-44	0.846734851481419	0.983580723871492
chr8:54105341-54105841	TCEA1	0.18414913071656	8.78341398993654e-05	0.476766306907009	0.983580723871492
chr8:54106060-54106560	TCEA1	0.640222083238063	3.50193748342407e-57	0.787366973686689	0.983580723871492
chr8:54134445-54134945	TCEA1	0.428622539595935	1.07163330595215e-22	0.720931984705506	0.983580723871492
chr8:54139093-54139593	TCEA1	-0.247121338270475	7.90561073635966e-08	0.583991637000622	0.983580723871492
chr8:54148736-54149236	TCEA1	0.5325610002102	1.44329171653735e-36	0.746399578082914	0.983580723871492
chr8:54150861-54151361	TCEA1	-0.520648398451684	1.010898904517e-34	0.842513797065416	0.983580723871492
chr8:54152853-54153353	TCEA1	-0.296935420096681	6.08129391356288e-11	0.941581435648227	0.983580723871492
chr8:54153366-54153866	TCEA1	-0.554984808295037	3.00813127912131e-40	0.979380685991976	0.983580723871492
chr8:54158964-54159464	TCEA1	-0.336465596616121	6.71317447772051e-14	0.476964080540958	0.983580723871492
chr8:54160672-54161172	TCEA1	0.247828181957203	7.21510368693424e-08	0.791817822229756	0.983580723871492
chr8:54161222-54161722	TCEA1	0.298815765356496	4.50246538584454e-11	0.469454333126142	0.983580723871492
chr8:54169284-54169784	TCEA1	-0.341236090197996	2.74897089865253e-14	0.851268576594903	0.983580723871492
chr8:54171657-54172157	TCEA1	-0.683248372241555	5.67801239724135e-68	0.928283513213162	0.983580723871492
chr8:54174265-54174765	TCEA1	0.561871512415674	1.94890751157763e-41	0.759836883840952	0.983580723871492
chr8:54176074-54176574	TCEA1	0.411300541715386	8.06250099242342e-21	0.392006178071613	0.983580723871492
chr8:54178484-54178984	TCEA1	0.466024704327715	3.84188266858816e-27	0.816959560000753	0.983580723871492
chr8:54179001-54179501	TCEA1	0.340466966360494	3.1780655205279e-14	0.453694599838014	0.983580723871492
chr8:54191738-54192238	TCEA1	0.586339623782346	6.79759378951994e-46	0.754376447985534	0.983580723871492
chr8:54209482-54209982	TCEA1	0.360938892106779	5.79777920915166e-16	0.277022470851933	0.983580723871492
chr8:54249483-54249983	TCEA1	0.519515567263003	1.50003318284815e-34	0.65440846847865	0.983580723871492
chr8:54251712-54252212	TCEA1	0.254317798997042	3.07674586905779e-08	0.326897214217099	0.983580723871492
chr8:54255323-54255823	TCEA1	0.398982341536554	1.49562636403293e-19	0.29128854231414	0.983580723871492
chr8:54258925-54259425	TCEA1	0.483387795810769	2.10615717511218e-29	0.41104707012488	0.983580723871492
chr8:54268837-54269337	TCEA1	-0.61291735205233	3.45986125145936e-51	0.867723342939481	0.983580723871492
chr8:53858410-53858910	LYPLA1	0.402508365857044	6.5648811312291e-20	0.435813979770583	0.962586417242782
chr8:53863193-53863693	LYPLA1	0.513595477865794	1.15550924596499e-33	0.795010453749223	0.962586417242782
chr8:53868166-53868666	LYPLA1	-0.501377927460942	6.89220241460054e-32	0.806445536908327	0.962586417242782
chr8:53871714-53872214	LYPLA1	0.416634741674348	2.18913751626801e-21	0.658561714791584	0.962586417242782
chr8:53872240-53872740	LYPLA1	0.337936046264585	5.10835234733081e-14	0.431834020832156	0.962586417242782
chr8:53877166-53877666	LYPLA1	0.468389385740265	1.92392467753106e-27	0.746830912960765	0.962586417242782
chr8:53879031-53879531	LYPLA1	0.341029212185697	2.85827568873874e-14	0.793420730443955	0.962586417242782
chr8:53879689-53880189	LYPLA1	0.530672932876573	2.86354551796455e-36	0.952766005537662	0.962586417242782
chr8:53880640-53881140	LYPLA1	-0.461421883553861	1.45243918758711e-26	0.958013599291782	0.962586417242782
chr8:53881259-53881759	LYPLA1	-0.18746757960472	6.40462352949342e-05	0.831760562053832	0.962586417242782
chr8:53885338-53885838	LYPLA1	-0.577672470236174	2.84882444608258e-44	0.965551600082877	0.962586417242782
chr8:53885872-53886372	LYPLA1	-0.601377007466943	7.91700321079585e-49	0.993435798911303	0.962586417242782
chr8:53903325-53903825	LYPLA1	-0.400733361632095	9.94683056971572e-20	0.673811003748281	0.962586417242782
chr8:53904804-53905304	LYPLA1	-0.680031620328326	4.21754668594128e-67	0.912670697481682	0.962586417242782
chr8:53905339-53905839	LYPLA1	-0.374039729384739	3.81620641077634e-17	0.901787496939218	0.962586417242782
chr8:53906740-53907240	LYPLA1	-0.283500613230624	4.8828168275143e-10	0.764568382588386	0.962586417242782
chr8:53908146-53908646	LYPLA1	-0.284866544215219	3.97134954178614e-10	0.420660752293232	0.962586417242782
chr8:53917849-53918349	LYPLA1	-0.420962484980857	7.47384478658165e-22	0.518411783541467	0.962586417242782
chr8:53930853-53931353	LYPLA1	0.200701259825809	1.71581745699237e-05	0.423000131849089	0.962586417242782
chr8:53932550-53933050	LYPLA1	0.384998870776536	3.54807999531869e-18	0.694064907423104	0.962586417242782
chr8:53938851-53939351	LYPLA1	0.228413618257029	7.9923880282976e-07	0.530427002693489	0.962586417242782
chr8:53939414-53939914	LYPLA1	0.406532372621259	2.53303475405902e-20	0.42848317040553	0.962586417242782
chr8:53940868-53941368	LYPLA1	0.509016695967299	5.45576995977839e-33	0.794586653105046	0.962586417242782
chr8:53944208-53944708	LYPLA1	0.310525882155052	6.57674443728066e-12	0.555192028780773	0.962586417242782
chr8:53944902-53945402	LYPLA1	-0.468090091750443	2.10088597206794e-27	0.996121753216176	0.962586417242782
chr8:53945555-53946055	LYPLA1	-0.286678687975098	3.01341203058545e-10	0.733401141436402	0.962586417242782
chr8:53955252-53955752	LYPLA1	0.305474194743943	1.5241454402417e-11	0.392622101674483	0.962586417242782
chr8:53957266-53957766	LYPLA1	0.530254724450638	3.33024320477704e-36	0.903241604038349	0.962586417242782
chr8:53985429-53985929	LYPLA1	0.444949917556377	1.43906799661085e-24	0.645770469571114	0.962586417242782
chr8:53988892-53989392	LYPLA1	-0.228736582736681	7.69329106945042e-07	0.499529110395359	0.962586417242782
chr8:53993767-53994267	LYPLA1	0.271833851534515	2.72300725608611e-09	0.672603642801981	0.962586417242782
chr8:53996749-53997249	LYPLA1	0.401797266885081	7.75750265905071e-20	0.416744834341037	0.962586417242782
chr8:53997452-53997952	LYPLA1	0.370423542147884	8.18899206981043e-17	0.488932210732516	0.962586417242782
chr8:54005649-54006149	LYPLA1	0.359276471626267	8.11585324842945e-16	0.416379424007836	0.962586417242782
chr8:54011183-54011683	LYPLA1	0.373143022999472	4.61550936631446e-17	0.457327984027425	0.962586417242782
chr8:54014274-54014774	LYPLA1	0.357175214766038	1.2382564956811e-15	0.581151230905427	0.962586417242782
chr8:54015747-54016247	LYPLA1	0.377857293884622	1.68544414255531e-17	0.586837693771072	0.962586417242782
chr8:54016616-54017116	LYPLA1	0.386412105267697	2.59379202307241e-18	0.38596183910644	0.962586417242782
chr8:54021411-54021911	LYPLA1	-0.420350703069862	8.70729600559199e-22	0.742005236292404	0.962586417242782
chr8:54022150-54022650	LYPLA1	-0.427128664502793	1.5714974552483e-22	0.967600911642275	0.962586417242782
chr8:54022724-54023224	LYPLA1	0.285961268176209	3.36242259044962e-10	0.740607635945829	0.962586417242782
chr8:54031128-54031628	LYPLA1	0.661688573731603	2.42562005710601e-62	0.750221318114181	0.962586417242782
chr8:54032476-54032976	LYPLA1	0.695405457342323	2.26954993755847e-71	0.84212766758961	0.962586417242782
chr8:54033056-54033556	LYPLA1	0.454969890488982	9.05962400831293e-26	0.545751633986928	0.962586417242782
chr8:54035020-54035520	LYPLA1	0.264086546353099	8.14031110915114e-09	0.456712060424554	0.962586417242782
chr8:54038280-54038780	LYPLA1	0.359149828743693	8.32588379337419e-16	0.610798440413629	0.962586417242782
chr8:54043901-54044401	LYPLA1	0.382735394274189	5.83819448707172e-18	0.448748375430864	0.962586417242782
chr8:54059738-54060238	LYPLA1	0.365555515229708	2.25533328915672e-16	0.711749637415004	0.962586417242782
chr8:54060311-54060811	LYPLA1	0.372995061989193	4.76268011288087e-17	0.292098472434123	0.962586417242782
chr8:54076434-54076934	LYPLA1	0.541048546973194	6.29402239897602e-38	0.645700777909627	0.962586417242782
chr8:54084840-54085340	LYPLA1	0.415359065930113	2.99587434573801e-21	0.520540204554444	0.962586417242782
chr8:54085406-54085906	LYPLA1	0.403050883554588	5.7778053992297e-20	0.702821570511009	0.962586417242782
chr8:54086025-54086525	LYPLA1	0.439625360218597	6.02363226501891e-24	0.649162758282948	0.962586417242782
chr8:54087688-54088188	LYPLA1	0.337319273897756	5.72868927699419e-14	0.488758923358008	0.962586417242782
chr8:54101784-54102284	LYPLA1	0.419646783634349	1.03782871338248e-21	0.967728993614737	0.962586417242782
chr8:54104157-54104657	LYPLA1	0.437398209992355	1.0882370093271e-23	0.846734851481419	0.962586417242782
chr8:54105341-54105841	LYPLA1	0.292420075539813	1.23984069521247e-10	0.476766306907009	0.962586417242782
chr8:54106060-54106560	LYPLA1	0.636532723863449	2.45432155789844e-56	0.787366973686689	0.962586417242782
chr8:54134445-54134945	LYPLA1	0.396489094776111	2.66045533416493e-19	0.720931984705506	0.962586417242782
chr8:54139093-54139593	LYPLA1	-0.197439690899487	2.39406221558164e-05	0.583991637000622	0.962586417242782
chr8:54148736-54149236	LYPLA1	0.502052304857336	5.52355154498856e-32	0.746399578082914	0.962586417242782
chr8:54150861-54151361	LYPLA1	-0.590411635108828	1.1304417926812e-46	0.842513797065416	0.962586417242782
chr8:54153366-54153866	LYPLA1	-0.443161303131399	2.33408450490184e-24	0.979380685991976	0.962586417242782
chr8:54158964-54159464	LYPLA1	-0.501276995939644	7.12439232446873e-32	0.476964080540958	0.962586417242782
chr8:54160672-54161172	LYPLA1	0.427872435512022	1.29901915647585e-22	0.791817822229756	0.962586417242782
chr8:54161222-54161722	LYPLA1	0.312381755484208	4.80866710009766e-12	0.469454333126142	0.962586417242782
chr8:54169284-54169784	LYPLA1	-0.361221335270939	5.47439416447461e-16	0.851268576594903	0.962586417242782
chr8:54171657-54172157	LYPLA1	-0.732904776424543	5.10187805080088e-83	0.928283513213162	0.962586417242782
chr8:54174265-54174765	LYPLA1	0.429996098295341	7.52731481810398e-23	0.759836883840952	0.962586417242782
chr8:54176074-54176574	LYPLA1	0.328815040947118	2.72042025584356e-13	0.392006178071613	0.962586417242782
chr8:54178484-54178984	LYPLA1	0.494718735187506	5.96508222822606e-31	0.816959560000753	0.962586417242782
chr8:54179001-54179501	LYPLA1	0.380710064788172	9.08767747730773e-18	0.453694599838014	0.962586417242782
chr8:54191738-54192238	LYPLA1	0.547129631991168	6.30589196899049e-39	0.754376447985534	0.962586417242782
chr8:54209482-54209982	LYPLA1	0.287514856439532	2.65130860692005e-10	0.277022470851933	0.962586417242782
chr8:54249483-54249983	LYPLA1	0.435339290679284	1.87229234177755e-23	0.65440846847865	0.962586417242782
chr8:54251712-54252212	LYPLA1	0.220053867111727	2.1078269984973e-06	0.326897214217099	0.962586417242782
chr8:54255323-54255823	LYPLA1	0.392111709556762	7.22552617750364e-19	0.29128854231414	0.962586417242782
chr8:54258925-54259425	LYPLA1	0.422068133448461	5.66542781818586e-22	0.41104707012488	0.962586417242782
chr8:54268837-54269337	LYPLA1	-0.65633269244869	5.15985737429313e-61	0.867723342939481	0.962586417242782
chr8:54283155-54283655	LYPLA1	0.395837038975386	3.09011099467284e-19	0.42742084345746	0.962586417242782
chr8:54325733-54326233	LYPLA1	0.40652099422364	2.53989756638421e-20	0.479101919346029	0.962586417242782
chr8:54328087-54328587	LYPLA1	-0.284996628932628	3.89365676146508e-10	0.592486485468347	0.962586417242782
chr8:54351750-54352250	LYPLA1	0.283042550382966	5.23192801918659e-10	0.437055244768417	0.962586417242782
chr8:53905339-53905839	MRPL15	-0.206074253318054	9.78385665850166e-06	0.901787496939218	0.875915006100041
chr8:53940868-53941368	MRPL15	0.236320098933654	3.08129574900822e-07	0.794586653105046	0.875915006100041
chr8:53944208-53944708	MRPL15	0.20451490088963	1.15357265221805e-05	0.555192028780773	0.875915006100041
chr8:53953887-53954387	MRPL15	-0.288954360988146	2.12490167372556e-10	0.693993332203198	0.875915006100041
chr8:53957266-53957766	MRPL15	0.233268495338041	4.47089981921426e-07	0.903241604038349	0.875915006100041
chr8:53978329-53978829	MRPL15	0.183195441918365	9.60682089584075e-05	0.454700420033527	0.875915006100041
chr8:54014274-54014774	MRPL15	0.190546665997139	4.75352238087348e-05	0.581151230905427	0.875915006100041
chr8:54015747-54016247	MRPL15	0.267741696003469	4.8772368575402e-09	0.586837693771072	0.875915006100041
chr8:54021411-54021911	MRPL15	-0.18654046163177	6.99987750840615e-05	0.742005236292404	0.875915006100041
chr8:54022150-54022650	MRPL15	-0.195332215585551	2.96021402955627e-05	0.967600911642275	0.875915006100041
chr8:54031128-54031628	MRPL15	0.276391379706437	1.40517221614887e-09	0.750221318114181	0.875915006100041
chr8:54032476-54032976	MRPL15	0.24991801533116	5.49762126944312e-08	0.84212766758961	0.875915006100041
chr8:54059738-54060238	MRPL15	0.215604693146129	3.47638384132815e-06	0.711749637415004	0.875915006100041
chr8:54084840-54085340	MRPL15	0.189565318849303	5.22977041342013e-05	0.520540204554444	0.875915006100041
chr8:54085406-54085906	MRPL15	0.205116497525501	1.08269104317352e-05	0.702821570511009	0.875915006100041
chr8:54086025-54086525	MRPL15	0.243447275657133	1.26551369852096e-07	0.649162758282948	0.875915006100041
chr8:54135561-54136061	MRPL15	0.282583004529541	5.60690086285868e-10	0.768555875760487	0.875915006100041
chr8:54148736-54149236	MRPL15	0.270882221977869	3.12053705089275e-09	0.746399578082914	0.875915006100041
chr8:54152853-54153353	MRPL15	0.264261006191285	7.94513943706989e-09	0.941581435648227	0.875915006100041
chr8:54153366-54153866	MRPL15	0.255934569086673	2.47863536412694e-08	0.979380685991976	0.875915006100041
chr8:54160672-54161172	MRPL15	0.246245639224449	8.84897824542271e-08	0.791817822229756	0.875915006100041
chr8:54178484-54178984	MRPL15	0.192423362523108	3.9537603873264e-05	0.816959560000753	0.875915006100041
chr8:54179001-54179501	MRPL15	0.207858108319719	8.09205598452417e-06	0.453694599838014	0.875915006100041
chr8:54328087-54328587	MRPL15	-0.369173451157963	1.06417673296983e-16	0.592486485468347	0.875915006100041
chr8:54381944-54382444	MRPL15	0.29220811499937	1.28158999237265e-10	0.915292610800324	0.875915006100041
chr8:55559609-55560109	TMEM68	0.559377673384327	5.29056856673131e-41	0.682287016631821	0.675528670191135
chr8:55579703-55580203	TMEM68	0.409660410369187	1.19778805817445e-20	0.586312180972293	0.675528670191135
chr8:55609531-55610031	TMEM68	0.269792189081048	3.6459196820405e-09	0.338187263377974	0.675528670191135
chr8:55616002-55616502	TMEM68	0.56328252300321	1.10397591377926e-41	0.627631802000339	0.675528670191135
chr8:55632099-55632599	TMEM68	0.440015839847889	5.42885267043649e-24	0.269422312633026	0.675528670191135
chr8:55648410-55648910	TMEM68	0.434004581204336	2.65756140004926e-23	0.487044885197114	0.675528670191135
chr8:55666892-55667392	TMEM68	0.30914411191112	8.291743532064e-12	0.390602927049782	0.675528670191135
chr8:55686136-55686636	TMEM68	0.256612544688455	2.26279646191836e-08	0.288772108266938	0.675528670191135
chr8:55687123-55687623	TMEM68	0.370479838848695	8.09250400228962e-17	0.250100770375393	0.675528670191135
chr8:55700975-55701475	TMEM68	0.616275748099712	6.81282183125383e-52	0.619184042493078	0.675528670191135
chr8:55706170-55706670	TMEM68	0.541467571199767	5.37991472076098e-38	0.48094969015464	0.675528670191135
chr8:55716853-55717353	TMEM68	0.645980009629593	1.58962965203301e-58	0.839178015106139	0.675528670191135
chr8:55730585-55731085	TMEM68	0.419476917022924	1.08265716115744e-21	0.454745625435573	0.675528670191135
chr8:55756669-55757169	TMEM68	0.309151919668794	8.28094567203764e-12	0.444459512911793	0.675528670191135
chr8:55764443-55764943	TMEM68	-0.321487644056667	1.00178829283188e-12	0.639933322031983	0.675528670191135
chr8:55767947-55768447	TMEM68	0.332073726655134	1.50685533876202e-13	0.752556930553201	0.675528670191135
chr8:55773168-55773668	TMEM68	-0.30843433970796	9.33504762609845e-12	0.969365805880469	0.675528670191135
chr8:55775135-55775635	TMEM68	0.559949400255305	4.21226256407052e-41	0.824923244994443	0.675528670191135
chr8:55776335-55776835	TMEM68	0.621769999391256	4.57646294167531e-53	0.975632404739033	0.675528670191135
chr8:55812999-55813499	TMEM68	-0.384862584238386	3.6565417984922e-18	0.778672468026596	0.675528670191135
chr8:55815017-55815517	TMEM68	-0.191821073118609	4.19517335589436e-05	0.330193441449587	0.675528670191135
chr8:55818762-55819262	TMEM68	0.325900547445259	4.59030517465892e-13	0.397534422030099	0.675528670191135
chr8:55830438-55830938	TMEM68	0.482136245261123	3.09491959646034e-29	0.524409033546175	0.675528670191135
chr8:55831843-55832343	TMEM68	0.345761361679567	1.16145791406508e-14	0.467067864609821	0.675528670191135
chr8:55843369-55843869	TMEM68	0.262356109862457	1.03446195561394e-08	0.583824000301369	0.675528670191135
chr8:55845056-55845556	TMEM68	0.220036108827087	2.11206167000437e-06	0.903776534629221	0.675528670191135
chr8:55847772-55848272	TMEM68	0.641070322075525	2.22799148849092e-57	0.86688515944322	0.675528670191135
chr8:55860861-55861361	TMEM68	0.194834158533493	3.11185919842532e-05	0.489582038386921	0.675528670191135
chr8:55878909-55879409	TMEM68	0.402482937705236	6.60454126380546e-20	0.805829613305457	0.675528670191135
chr8:55879570-55880070	TMEM68	0.400498386909615	1.05077461664894e-19	0.91910304948108	0.675528670191135
chr8:55880452-55880952	TMEM68	0.270903035005471	3.1113192473805e-09	0.926335913808367	0.675528670191135
chr8:55885629-55886129	TMEM68	0.577156060694495	3.54788734132417e-44	0.569435497541956	0.675528670191135
chr8:55890794-55891294	TMEM68	0.341597810450717	2.56723654686089e-14	0.319700137499765	0.675528670191135
chr8:55893110-55893610	TMEM68	-0.237770698934774	2.57687638563657e-07	0.831768096287506	0.675528670191135
chr8:55918414-55918914	TMEM68	0.243330166668718	1.28448845990796e-07	0.330353543915165	0.675528670191135
chr8:55919603-55920103	TMEM68	0.506440797102588	1.29217502013432e-32	0.799497089902243	0.675528670191135
chr8:55938592-55939092	TMEM68	0.28178943262716	6.31579698321016e-10	0.60938012092445	0.675528670191135
chr8:55948243-55948743	TMEM68	-0.509202059051032	5.12532241378447e-33	0.956791169878134	0.675528670191135
chr8:55972073-55972573	TMEM68	0.333130386321773	1.24213245124983e-13	0.637932982991468	0.675528670191135
chr8:55988822-55989322	TMEM68	-0.22074752754693	1.94754719093712e-06	0.295673466312558	0.675528670191135
chr8:56006438-56006938	TMEM68	-0.198825716282668	2.07935360914257e-05	0.54834717748771	0.675528670191135
chr8:56019152-56019652	TMEM68	0.376281232411382	2.36523172154931e-17	0.495098980994896	0.675528670191135
chr8:55559609-55560109	TGS1	0.498914521651167	1.53952714462872e-31	0.682287016631821	0.918056120374136
chr8:55579703-55580203	TGS1	0.51175382816219	2.16342846620004e-33	0.586312180972293	0.918056120374136
chr8:55609531-55610031	TGS1	0.40910576660862	1.36887804158196e-20	0.338187263377974	0.918056120374136
chr8:55616002-55616502	TGS1	0.6208890842476	7.08227684651445e-53	0.627631802000339	0.918056120374136
chr8:55632099-55632599	TGS1	0.474854048087444	2.82618678244401e-28	0.269422312633026	0.918056120374136
chr8:55648410-55648910	TGS1	0.417105909257981	1.94883474004844e-21	0.487044885197114	0.918056120374136
chr8:55666892-55667392	TGS1	0.43394474000712	2.69980020731762e-23	0.390602927049782	0.918056120374136
chr8:55686136-55686636	TGS1	0.254272754148021	3.09520190967969e-08	0.288772108266938	0.918056120374136
chr8:55687123-55687623	TGS1	0.53248747674149	1.48239421882739e-36	0.250100770375393	0.918056120374136
chr8:55700975-55701475	TGS1	0.516106765243786	4.88512763858778e-34	0.619184042493078	0.918056120374136
chr8:55706170-55706670	TGS1	0.454347663166344	1.0785037139394e-25	0.48094969015464	0.918056120374136
chr8:55716853-55717353	TGS1	0.632319137337801	2.19515172550997e-55	0.839178015106139	0.918056120374136
chr8:55730585-55731085	TGS1	0.38729376127853	2.13174273943202e-18	0.454745625435573	0.918056120374136
chr8:55756669-55757169	TGS1	0.258777681149698	1.68848501328469e-08	0.444459512911793	0.918056120374136
chr8:55757414-55757914	TGS1	0.184726830020222	8.31716389418817e-05	0.493173984291123	0.918056120374136
chr8:55764443-55764943	TGS1	-0.450273262536507	3.34894307163887e-25	0.639933322031983	0.918056120374136
chr8:55765358-55765858	TGS1	-0.241784508425267	1.56148514877644e-07	0.593337853873538	0.918056120374136
chr8:55767947-55768447	TGS1	0.393662527943111	5.07969329988014e-19	0.752556930553201	0.918056120374136
chr8:55773168-55773668	TGS1	-0.47766064706677	1.21265523867498e-28	0.969365805880469	0.918056120374136
chr8:55775135-55775635	TGS1	0.510273631869473	3.57152494879447e-33	0.824923244994443	0.918056120374136
chr8:55776335-55776835	TGS1	0.614207609219284	1.85864847108537e-51	0.975632404739033	0.918056120374136
chr8:55812999-55813499	TGS1	-0.546354478247148	8.4771635060749e-39	0.778672468026596	0.918056120374136
chr8:55815017-55815517	TGS1	-0.205986924718933	9.87493496053771e-06	0.330193441449587	0.918056120374136
chr8:55818762-55819262	TGS1	0.434878571938136	2.11285837598761e-23	0.397534422030099	0.918056120374136
chr8:55830438-55830938	TGS1	0.460093994100527	2.1248039702094e-26	0.524409033546175	0.918056120374136
chr8:55831843-55832343	TGS1	0.350468441923824	4.66785772458065e-15	0.467067864609821	0.918056120374136
chr8:55840734-55841234	TGS1	-0.233075423089905	4.57629156048193e-07	0.449151456932437	0.918056120374136
chr8:55843369-55843869	TGS1	0.350505196042176	4.63442857567749e-15	0.583824000301369	0.918056120374136
chr8:55844436-55844936	TGS1	-0.298146971181106	5.01126327657805e-11	0.861929517243977	0.918056120374136
chr8:55847772-55848272	TGS1	0.629451104040092	9.55850581444478e-55	0.86688515944322	0.918056120374136
chr8:55860861-55861361	TGS1	0.359261316944349	8.14072872105504e-16	0.489582038386921	0.918056120374136
chr8:55878909-55879409	TGS1	0.599200193854327	2.15128365704487e-48	0.805829613305457	0.918056120374136
chr8:55879570-55880070	TGS1	0.479859678227593	6.21422699860424e-29	0.91910304948108	0.918056120374136
chr8:55880452-55880952	TGS1	0.469775757448769	1.27971364009858e-27	0.926335913808367	0.918056120374136
chr8:55885629-55886129	TGS1	0.53341000648153	1.05925990189798e-36	0.569435497541956	0.918056120374136
chr8:55890794-55891294	TGS1	0.451983325318896	2.0852108431433e-25	0.319700137499765	0.918056120374136
chr8:55904572-55905072	TGS1	0.228489515712327	7.92096052725886e-07	0.529353374394907	0.918056120374136
chr8:55914604-55915104	TGS1	0.227450082285368	8.95522659353106e-07	0.274443879376919	0.918056120374136
chr8:55918414-55918914	TGS1	0.388882830860563	1.49444719680811e-18	0.330353543915165	0.918056120374136
chr8:55919603-55920103	TGS1	0.663510837555667	8.459858665141e-63	0.799497089902243	0.918056120374136
chr8:55930516-55931016	TGS1	0.472128777735873	6.3762778249863e-28	0.915959390480496	0.918056120374136
chr8:55938592-55939092	TGS1	0.357257937693004	1.21792492465757e-15	0.60938012092445	0.918056120374136
chr8:55939280-55939780	TGS1	0.247668033654659	7.36658268856408e-08	0.916953909325498	0.918056120374136
chr8:55948243-55948743	TGS1	-0.699184106843113	1.84246329826537e-72	0.956791169878134	0.918056120374136
chr8:55972073-55972573	TGS1	0.434376716937616	2.41067298322787e-23	0.637932982991468	0.918056120374136
chr8:55984812-55985312	TGS1	0.407310118440534	2.1038392864838e-20	0.453410182516811	0.918056120374136
chr8:55988822-55989322	TGS1	-0.295811716193678	7.26983518149751e-11	0.295673466312558	0.918056120374136
chr8:55990538-55991038	TGS1	0.231705324204564	5.39809786059503e-07	0.488990601043491	0.918056120374136
chr8:56006438-56006938	TGS1	-0.36758170134444	1.48264804671546e-16	0.54834717748771	0.918056120374136
chr8:56019152-56019652	TGS1	0.351917639087589	3.51381479344016e-15	0.495098980994896	0.918056120374136
chr8:55632099-55632599	LYN	0.491848448932618	1.49089966027026e-30	0.269422312633026	0.700589670597804
chr8:55666892-55667392	LYN	0.387679703189106	1.95610307075527e-18	0.390602927049782	0.700589670597804
chr8:55686136-55686636	LYN	0.200384742098114	1.77269451977347e-05	0.288772108266938	0.700589670597804
chr8:55687123-55687623	LYN	0.427640080109037	1.37857527480969e-22	0.250100770375393	0.700589670597804
chr8:55700975-55701475	LYN	0.215595241628827	3.48003530837082e-06	0.619184042493078	0.700589670597804
chr8:55706170-55706670	LYN	0.185155376064054	7.98671418097327e-05	0.48094969015464	0.700589670597804
chr8:55730585-55731085	LYN	0.29911232522969	4.29279546615594e-11	0.454745625435573	0.700589670597804
chr8:55757414-55757914	LYN	0.183448417465654	9.38187248875556e-05	0.493173984291123	0.700589670597804
chr8:55764443-55764943	LYN	-0.383763249231299	4.65868303521766e-18	0.639933322031983	0.700589670597804
chr8:55765358-55765858	LYN	-0.229397156407047	7.11261980856644e-07	0.593337853873538	0.700589670597804
chr8:55773168-55773668	LYN	-0.366206440185243	1.97140182395337e-16	0.969365805880469	0.700589670597804
chr8:55781413-55781913	LYN	-0.244343102049135	1.1290725552576e-07	0.268378821269142	0.700589670597804
chr8:55812999-55813499	LYN	-0.518553231677672	2.0964757239992e-34	0.778672468026596	0.700589670597804
chr8:55818762-55819262	LYN	0.424142970584753	3.3579923154462e-22	0.397534422030099	0.700589670597804
chr8:55840734-55841234	LYN	-0.331265694745197	1.74561276791841e-13	0.449151456932437	0.700589670597804
chr8:55843369-55843869	LYN	0.411011323252636	8.6472292416221e-21	0.583824000301369	0.700589670597804
chr8:55844436-55844936	LYN	-0.313066345732982	4.28152435178626e-12	0.861929517243977	0.700589670597804
chr8:55845056-55845556	LYN	-0.273056512691062	2.28293610225084e-09	0.903776534629221	0.700589670597804
chr8:55847772-55848272	LYN	0.260426004948269	1.34867240505002e-08	0.86688515944322	0.700589670597804
chr8:55860861-55861361	LYN	0.400784765656568	9.82863118199978e-20	0.489582038386921	0.700589670597804
chr8:55878909-55879409	LYN	0.50486841554495	2.17929205424778e-32	0.805829613305457	0.700589670597804
chr8:55879570-55880070	LYN	0.423319482886503	4.13526000858164e-22	0.91910304948108	0.700589670597804
chr8:55880452-55880952	LYN	0.617613452611663	3.54815465883889e-52	0.926335913808367	0.700589670597804
chr8:55885629-55886129	LYN	0.305226110554691	1.5877125647563e-11	0.569435497541956	0.700589670597804
chr8:55890794-55891294	LYN	0.287345615931755	2.72106499468747e-10	0.319700137499765	0.700589670597804
chr8:55914604-55915104	LYN	0.239183486882484	2.16230300617864e-07	0.274443879376919	0.700589670597804
chr8:55918414-55918914	LYN	0.450200218311354	3.41691026165517e-25	0.330353543915165	0.700589670597804
chr8:55919603-55920103	LYN	0.552495891938435	7.95496652667535e-40	0.799497089902243	0.700589670597804
chr8:55930516-55931016	LYN	0.792311186598639	3.50178388222669e-106	0.915959390480496	0.700589670597804
chr8:55938592-55939092	LYN	0.187925887180815	6.12807570975006e-05	0.60938012092445	0.700589670597804
chr8:55948243-55948743	LYN	-0.649936113083853	1.82641341090451e-59	0.956791169878134	0.700589670597804
chr8:55972073-55972573	LYN	0.365376835363593	2.34009642315224e-16	0.637932982991468	0.700589670597804
chr8:55984812-55985312	LYN	0.68828435808604	2.32883785248942e-69	0.453410182516811	0.700589670597804
chr8:55988822-55989322	LYN	-0.275910089122435	1.50764381035222e-09	0.295673466312558	0.700589670597804
chr8:55990538-55991038	LYN	0.606391705111369	7.67625250710518e-50	0.488990601043491	0.700589670597804
chr8:56006438-56006938	LYN	-0.357254855934756	1.21868578237873e-15	0.54834717748771	0.700589670597804
chr8:56010533-56011033	LYN	0.196032856308906	2.75910193035551e-05	0.821206984234616	0.700589670597804
chr8:56028086-56028586	LYN	0.184585864779496	8.4288028353033e-05	0.324179239419111	0.700589670597804
chr8:56047793-56048293	LYN	0.54950118216002	2.53497038308818e-39	0.78790378783598	0.700589670597804
chr8:56057372-56057872	LYN	0.286688522608239	3.00886272203364e-10	0.368968375054152	0.700589670597804
chr8:56074342-56074842	LYN	-0.214745417931625	3.8239520799823e-06	0.967894746755571	0.700589670597804
chr8:56080805-56081305	LYN	0.260663035203368	1.30562656604046e-08	0.363555028159198	0.700589670597804
chr8:56093611-56094111	LYN	0.427737891300942	1.34450063696828e-22	0.916899286131359	0.700589670597804
chr8:56095376-56095876	LYN	-0.187922437246602	6.13013991481851e-05	0.8719764178486	0.700589670597804
chr8:56112957-56113457	LYN	0.330473571998202	2.01607690709838e-13	0.880288561149724	0.700589670597804
chr8:56113562-56114062	LYN	0.456385607941461	6.08256968738265e-26	0.850221318114181	0.700589670597804
chr8:56117523-56118023	LYN	0.337393603783154	5.65021733608607e-14	0.612979601062327	0.700589670597804
chr8:55840734-55841234	RPS20	-0.298995762489843	4.37411612637493e-11	0.449151456932437	0.990443269621798
chr8:55843369-55843869	RPS20	0.374889678900807	3.18502899836157e-17	0.583824000301369	0.990443269621798
chr8:55844436-55844936	RPS20	-0.337775690880329	5.26289361200517e-14	0.861929517243977	0.990443269621798
chr8:55845056-55845556	RPS20	-0.25955300676514	1.51938381188465e-08	0.903776534629221	0.990443269621798
chr8:55847772-55848272	RPS20	0.240049695604963	1.94111992668791e-07	0.86688515944322	0.990443269621798
chr8:55860861-55861361	RPS20	0.403893602361613	4.73563858086396e-20	0.489582038386921	0.990443269621798
chr8:55878909-55879409	RPS20	0.523875682992915	3.25217342211034e-35	0.805829613305457	0.990443269621798
chr8:55879570-55880070	RPS20	0.385846708540395	2.94035773120519e-18	0.91910304948108	0.990443269621798
chr8:55880452-55880952	RPS20	0.597434055121924	4.81916164849731e-48	0.926335913808367	0.990443269621798
chr8:55885629-55886129	RPS20	0.27443138396583	1.87026095920118e-09	0.569435497541956	0.990443269621798
chr8:55890794-55891294	RPS20	0.306857226903134	1.2132590832889e-11	0.319700137499765	0.990443269621798
chr8:55914604-55915104	RPS20	0.204993850233574	1.09678043884327e-05	0.274443879376919	0.990443269621798
chr8:55918414-55918914	RPS20	0.437204642559428	1.1454791635887e-23	0.330353543915165	0.990443269621798
chr8:55919603-55920103	RPS20	0.550036421945079	2.06386580071102e-39	0.799497089902243	0.990443269621798
chr8:55930516-55931016	RPS20	0.803562551167548	1.92893983617972e-111	0.915959390480496	0.990443269621798
chr8:55948243-55948743	RPS20	-0.62424574297247	1.3305712800101e-53	0.956791169878134	0.990443269621798
chr8:55972073-55972573	RPS20	0.365299623245916	2.37756927773384e-16	0.637932982991468	0.990443269621798
chr8:55984812-55985312	RPS20	0.694553600707118	3.976448496648e-71	0.453410182516811	0.990443269621798
chr8:55988822-55989322	RPS20	-0.277656710406143	1.16687257723585e-09	0.295673466312558	0.990443269621798
chr8:55990538-55991038	RPS20	0.59591208688513	9.60879539408198e-48	0.488990601043491	0.990443269621798
chr8:56006438-56006938	RPS20	-0.361684611746903	4.98248878909452e-16	0.54834717748771	0.990443269621798
chr8:56010533-56011033	RPS20	0.242671250078698	1.39616333635014e-07	0.821206984234616	0.990443269621798
chr8:56028086-56028586	RPS20	0.20115195032543	1.63774090543501e-05	0.324179239419111	0.990443269621798
chr8:56047793-56048293	RPS20	0.573040912534102	2.00459283363975e-43	0.78790378783598	0.990443269621798
chr8:56057372-56057872	RPS20	0.285514782334535	3.59924290767345e-10	0.368968375054152	0.990443269621798
chr8:56074342-56074842	RPS20	-0.215359199570702	3.57266580561681e-06	0.967894746755571	0.990443269621798
chr8:56080805-56081305	RPS20	0.232774193559511	4.74594826698105e-07	0.363555028159198	0.990443269621798
chr8:56093611-56094111	RPS20	0.389998870155303	1.16372953789301e-18	0.916899286131359	0.990443269621798
chr8:56095376-56095876	RPS20	-0.191427245550962	4.36081827823757e-05	0.8719764178486	0.990443269621798
chr8:56112957-56113457	RPS20	0.304109139853343	1.90750416717565e-11	0.880288561149724	0.990443269621798
chr8:56113562-56114062	RPS20	0.462783761645154	9.81829778170276e-27	0.850221318114181	0.990443269621798
chr8:56117523-56118023	RPS20	0.298296350975968	4.89296434043481e-11	0.612979601062327	0.990443269621798
chr8:56131704-56132204	RPS20	0.277905425077703	1.12485446512603e-09	0.355308809402724	0.990443269621798
chr8:56156289-56156789	RPS20	0.454759269451749	9.61106303874249e-26	0.828127177864421	0.990443269621798
chr8:56157137-56157637	RPS20	0.615021180823718	1.25343852945429e-51	0.962481399860617	0.990443269621798
chr8:56167056-56167556	RPS20	0.709489370430574	1.59087012959411e-75	0.561036710553578	0.990443269621798
chr8:56173630-56174130	RPS20	-0.431974988667496	4.51097114717975e-23	0.889971934979563	0.990443269621798
chr8:56174399-56174899	RPS20	-0.257549096893035	1.9942784416196e-08	0.515045864647492	0.990443269621798
chr8:56189125-56189625	RPS20	0.188920399115176	5.56715772223861e-05	0.790075530692584	0.990443269621798
chr8:56190905-56191405	RPS20	-0.359836613903504	7.24716611732479e-16	0.6940441882805	0.990443269621798
chr8:56211231-56211731	RPS20	-0.26146324837614	1.16984351706691e-08	0.99204949991524	0.990443269621798
chr8:56211917-56212417	RPS20	0.347111767245706	8.95844196632079e-15	0.880216985929819	0.990443269621798
chr8:56220386-56220886	RPS20	-0.47891756255512	8.27931880554158e-29	0.758401612326006	0.990443269621798
chr8:56245715-56246215	RPS20	-0.24762565538777	7.40686197930067e-08	0.379154658981748	0.990443269621798
chr8:56265701-56266201	RPS20	0.199021687729401	2.03829674609993e-05	0.610329434367407	0.990443269621798
chr8:56293634-56294134	RPS20	0.622630179798659	2.98373044289369e-53	0.416684560471643	0.990443269621798
chr8:56319321-56319821	RPS20	0.424093250527121	3.4006061887929e-22	0.569254675933774	0.990443269621798
chr8:56319866-56320366	RPS20	0.358395905317807	9.69123788794888e-16	0.849198545892901	0.990443269621798
chr8:56019152-56019652	PLAG1	-0.226401021036442	1.01290110580861e-06	0.495098980994896	0.581079707198048
chr8:56047793-56048293	PLAG1	-0.203346994531671	1.30385803165937e-05	0.78790378783598	0.581079707198048
chr8:56055623-56056123	PLAG1	-0.286602898499639	3.04855293052981e-10	0.458597502401537	0.581079707198048
chr8:56083463-56083963	PLAG1	-0.280163596091798	8.05035642282957e-10	0.409741764140815	0.581079707198048
chr8:56095376-56095876	PLAG1	0.285078123724658	3.84591281259733e-10	0.8719764178486	0.581079707198048
chr8:56099861-56100361	PLAG1	-0.185887742036303	7.4498779157994e-05	0.581230340359006	0.581079707198048
chr8:56103192-56103692	PLAG1	-0.186237292787503	7.20543669714271e-05	0.452909155977473	0.581079707198048
chr8:56103913-56104413	PLAG1	-0.230171477460187	6.4861543568738e-07	0.411016933190183	0.581079707198048
chr8:56107192-56107692	PLAG1	-0.187881195903145	6.15462798949697e-05	0.380697293326552	0.581079707198048
chr8:56112957-56113457	PLAG1	-0.303524313926621	2.09900724161224e-11	0.880288561149724	0.581079707198048
chr8:56113562-56114062	PLAG1	-0.275815209538191	1.52862424976235e-09	0.850221318114181	0.581079707198048
chr8:56140356-56140856	PLAG1	-0.314155168332031	3.55815092964543e-12	0.529413648264301	0.581079707198048
chr8:56156289-56156789	PLAG1	-0.184892538409481	8.18780423743006e-05	0.828127177864421	0.581079707198048
chr8:56172382-56172882	PLAG1	-0.326907352992697	3.83420748372801e-13	0.837580757567196	0.581079707198048
chr8:56190905-56191405	PLAG1	0.59520390475234	1.32320243931493e-47	0.6940441882805	0.581079707198048
chr8:56211917-56212417	PLAG1	-0.19393841530617	3.4025406103175e-05	0.880216985929819	0.581079707198048
chr8:56220386-56220886	PLAG1	0.184389589300145	8.58665468508067e-05	0.758401612326006	0.581079707198048
chr8:56245715-56246215	PLAG1	0.210732260257554	5.93652574894714e-06	0.379154658981748	0.581079707198048
chr8:56265701-56266201	PLAG1	-0.241491162107972	1.62026641319179e-07	0.610329434367407	0.581079707198048
chr8:56271424-56271924	PLAG1	-0.275824297613332	1.52660065793379e-09	0.488252246143414	0.581079707198048
chr8:56319321-56319821	PLAG1	-0.194262678897328	3.29452494630397e-05	0.569254675933774	0.581079707198048
chr8:56319866-56320366	PLAG1	-0.204177622193651	1.19517386259756e-05	0.849198545892901	0.581079707198048
chr8:56338159-56338659	PLAG1	-0.255677405411617	2.56554179541532e-08	0.801248799231508	0.581079707198048
chr8:56415326-56415826	PLAG1	-0.208322914200238	7.69871473188452e-06	0.726669303648453	0.581079707198048
chr8:56459063-56459563	PLAG1	-0.278075363115287	1.09703598609701e-09	0.582578968186698	0.581079707198048
chr8:55984812-55985312	CHCHD7	0.42159947230809	6.37147952393831e-22	0.453410182516811	0.668056120374136
chr8:55990538-55991038	CHCHD7	0.482891284427341	2.45393459777226e-29	0.488990601043491	0.668056120374136
chr8:56006438-56006938	CHCHD7	-0.305781804842772	1.44887022529755e-11	0.54834717748771	0.668056120374136
chr8:56047793-56048293	CHCHD7	0.231272135834623	5.68619252053252e-07	0.78790378783598	0.668056120374136
chr8:56057372-56057872	CHCHD7	0.231867796835089	5.29381656144485e-07	0.368968375054152	0.668056120374136
chr8:56079120-56079620	CHCHD7	0.199229294353214	1.99565009075871e-05	0.633904051534158	0.668056120374136
chr8:56095376-56095876	CHCHD7	-0.246852576753209	8.18414970070919e-08	0.8719764178486	0.668056120374136
chr8:56099861-56100361	CHCHD7	0.245085282269216	1.02692659321959e-07	0.581230340359006	0.668056120374136
chr8:56113562-56114062	CHCHD7	0.185241573503999	7.92170982735322e-05	0.850221318114181	0.668056120374136
chr8:56140356-56140856	CHCHD7	0.243653044838247	1.23280692059511e-07	0.529413648264301	0.668056120374136
chr8:56157137-56157637	CHCHD7	0.268886184758446	4.14658200309192e-09	0.962481399860617	0.668056120374136
chr8:56167056-56167556	CHCHD7	0.453015826800846	1.56415232935583e-25	0.561036710553578	0.668056120374136
chr8:56172382-56172882	CHCHD7	0.313418040067316	4.0335194596251e-12	0.837580757567196	0.668056120374136
chr8:56190905-56191405	CHCHD7	-0.232465770330879	4.92594644727569e-07	0.6940441882805	0.668056120374136
chr8:56211231-56211731	CHCHD7	-0.211374785995278	5.53611728979719e-06	0.99204949991524	0.668056120374136
chr8:56211917-56212417	CHCHD7	0.20551704894006	1.03783122053424e-05	0.880216985929819	0.668056120374136
chr8:56220386-56220886	CHCHD7	-0.299928977914464	3.76393804850606e-11	0.758401612326006	0.668056120374136
chr8:56293634-56294134	CHCHD7	0.434653065014777	2.24206766390125e-23	0.416684560471643	0.668056120374136
chr8:56437747-56438247	CHCHD7	0.269767532961206	3.65882537551796e-09	0.743583658247161	0.668056120374136
chr8:56445262-56445762	CHCHD7	0.305025289628206	1.64110019251483e-11	0.845135710384058	0.668056120374136
chr8:56445869-56446369	CHCHD7	0.262154617913966	1.06364932410861e-08	0.682140099075173	0.668056120374136
chr8:56446418-56446918	CHCHD7	0.295443865035766	7.7049351819449e-11	0.522678043359515	0.668056120374136
chr8:56447867-56448367	CHCHD7	0.330672531624434	1.94446035836391e-13	0.894985967489782	0.668056120374136
chr8:56459063-56459563	CHCHD7	0.278338461639779	1.05533933782269e-09	0.582578968186698	0.668056120374136
chr8:56750865-56751365	IMPAD1	0.319810419604656	1.34314316345599e-12	0.458088941628525	0.817761285075234
chr8:56753697-56754197	IMPAD1	0.348204593418448	7.25113749454628e-15	0.380904484752595	0.817761285075234
chr8:56759783-56760283	IMPAD1	0.436619169305896	1.33682694236687e-23	0.639748733306963	0.817761285075234
chr8:56822427-56822927	IMPAD1	-0.200633446424414	1.72786419801693e-05	0.252835697199149	0.817761285075234
chr8:56842435-56842935	IMPAD1	0.199830158814657	1.87650268963559e-05	0.723224275300899	0.817761285075234
chr8:56876196-56876696	IMPAD1	0.574101371713739	1.28611424849299e-43	0.969712380629485	0.817761285075234
chr8:56879858-56880358	IMPAD1	0.32016915524485	1.26167130456128e-12	0.437077847469439	0.817761285075234
chr8:56889926-56890426	IMPAD1	0.631167376503483	3.97058337753358e-55	0.97688308752896	0.817761285075234
chr8:56906964-56907464	IMPAD1	0.393009898091804	5.89212323092941e-19	0.73526586427078	0.817761285075234
chr8:56911732-56912232	IMPAD1	0.533639781558997	9.7419370129652e-37	0.780508937484696	0.817761285075234
chr8:56925173-56925673	IMPAD1	0.226391460170861	1.0140278393775e-06	0.624269650223202	0.817761285075234
chr8:56931508-56932008	IMPAD1	0.423084707323592	4.38702294996432e-22	0.736510896385451	0.817761285075234
chr8:56977462-56977962	IMPAD1	0.342976273357893	1.9770131494612e-14	0.37858770789776	0.817761285075234
chr8:56983229-56983729	IMPAD1	0.270405659398218	3.34059831152495e-09	0.485575709630634	0.817761285075234
chr8:56992484-56992984	IMPAD1	0.231901608640413	5.27226996832336e-07	0.695895726205948	0.817761285075234
chr8:56993141-56993641	IMPAD1	0.354730836638617	2.01618934632165e-15	0.902746228174267	0.817761285075234
chr8:56993689-56994189	IMPAD1	0.285664457325435	3.51809421370095e-10	0.960200410615735	0.817761285075234
chr8:56999086-56999586	IMPAD1	0.433239802610906	3.24537758396947e-23	0.842319790548304	0.817761285075234
chr8:57000118-57000618	IMPAD1	0.394517421974024	4.17963894580871e-19	0.869846113277203	0.817761285075234
chr8:57071097-57071597	IMPAD1	-0.248008033253743	7.04952918507713e-08	0.599917123429583	0.817761285075234
chr8:57083114-57083614	IMPAD1	-0.244131054769351	1.16002869503406e-07	0.38332485732045	0.817761285075234
chr8:57107490-57107990	IMPAD1	-0.31230751910978	4.86947085417763e-12	0.36553464805711	0.817761285075234
chr8:57142396-57142896	IMPAD1	-0.510708411836209	3.08271814569078e-33	0.859023186604133	0.817761285075234
chr8:57143277-57143777	IMPAD1	-0.430734187883356	6.22108512708444e-23	0.724853553332957	0.817761285075234
chr8:57163868-57164368	IMPAD1	-0.312418184309432	4.77898325850756e-12	0.427987794541448	0.817761285075234
chr8:57182112-57182612	IMPAD1	-0.298705491903465	4.58278980819495e-11	0.392025013655799	0.817761285075234
chr8:57199773-57200273	IMPAD1	-0.415279355257305	3.05485971997202e-21	0.748868923169652	0.817761285075234
chr8:57209426-57209926	IMPAD1	-0.502674264665664	4.50209750895733e-32	0.552385526737112	0.817761285075234
chr8:57213319-57213819	IMPAD1	-0.306880262526806	1.20864841713384e-11	0.456866512214876	0.817761285075234
chr8:57223357-57223857	IMPAD1	-0.498682493101489	1.66005575243513e-31	0.279497466613927	0.817761285075234
chr8:57224316-57224816	IMPAD1	-0.52519990023162	2.03450680682833e-35	0.616066753310354	0.817761285075234
chr8:57740726-57741226	LINC01602	-0.18463291983758	8.39134370000727e-05	0.686056017027368	0.280957706384709
chr8:57750839-57751339	LINC01602	-0.201973767200656	1.50406476111519e-05	0.60827823924959	0.280957706384709
chr8:57834281-57834781	LINC01602	0.563401215366497	1.05231340047447e-41	0.435028535910041	0.280957706384709
chr8:57946185-57946685	LINC01602	0.316734789308644	2.28746589341552e-12	0.674741481607052	0.280957706384709
chr8:57951149-57951649	LINC01602	0.406138595451848	2.78191294309503e-20	0.61706880638903	0.280957706384709
chr8:57979822-57980322	LINC01602	0.477210948988624	1.38944709106756e-28	0.643048727656288	0.280957706384709
chr8:57984850-57985350	LINC01602	0.47385578473824	3.80964725890411e-28	0.479868527622384	0.280957706384709
chr8:57997495-57997995	LINC01602	0.439382869388879	6.42551198882971e-24	0.9030438304044	0.280957706384709
chr8:58051499-58051999	LINC01602	0.588853968388511	2.25112852462198e-46	0.285986325365881	0.280957706384709
chr8:58057814-58058314	LINC01602	0.192841010159029	3.7939151888861e-05	0.312591588028103	0.280957706384709
chr8:58072052-58072552	LINC01602	0.491969465481571	1.43459498949581e-30	0.872614944152493	0.280957706384709
chr8:58114848-58115348	LINC01602	0.186820514790017	6.81469636192744e-05	0.833572545252491	0.280957706384709
chr8:58120731-58121231	LINC01602	0.29684396346294	6.1702150440079e-11	0.940031267069748	0.280957706384709
chr8:58141258-58141758	LINC01602	-0.184226252087347	8.71974387545112e-05	0.782575201069861	0.280957706384709
chr8:58160352-58160852	LINC01602	0.653771354133709	2.17494319936129e-60	0.547004200335273	0.280957706384709
chr8:58173601-58174101	LINC01602	0.501269836390564	7.14127690542709e-32	0.255711890904296	0.280957706384709
chr8:58191386-58191886	LINC01602	-0.212948135434675	4.6614683199461e-06	0.892234088640259	0.280957706384709
chr8:58195867-58196367	LINC01602	-0.207939575274025	8.02184961970395e-06	0.932885046429715	0.280957706384709
chr8:58220698-58221198	LINC01602	-0.199884603753038	1.86602572972367e-05	0.912544499067639	0.280957706384709
chr8:57747548-57748048	FAM110B	0.195032459620903	3.05059895802091e-05	0.744996327061084	0.516571777145181
chr8:57804258-57804758	FAM110B	0.21085950417712	5.85526865364932e-06	0.505213689702586	0.516571777145181
chr8:57834281-57834781	FAM110B	0.212223043205628	5.04676649506828e-06	0.435028535910041	0.516571777145181
chr8:57920216-57920716	FAM110B	-0.201291955978396	1.6141605606461e-05	0.820187979130173	0.516571777145181
chr8:57936501-57937001	FAM110B	0.303312148570526	2.17325004872169e-11	0.582360475410145	0.516571777145181
chr8:57951149-57951649	FAM110B	0.213073205436995	4.59783571929122e-06	0.61706880638903	0.516571777145181
chr8:57974624-57975124	FAM110B	-0.183987017194552	8.91837823616744e-05	0.491335631274604	0.516571777145181
chr8:57979822-57980322	FAM110B	0.249927579993338	5.49074549590116e-08	0.643048727656288	0.516571777145181
chr8:57997495-57997995	FAM110B	0.380352294875868	9.82225009820308e-18	0.9030438304044	0.516571777145181
chr8:58030543-58031043	FAM110B	0.201058889649158	1.65360465949245e-05	0.46780433595148	0.516571777145181
chr8:58047831-58048331	FAM110B	0.271038861020281	3.05136187868508e-09	0.281098491269707	0.516571777145181
chr8:58051499-58051999	FAM110B	0.183383811133032	9.43909589834158e-05	0.285986325365881	0.516571777145181
chr8:58052041-58052541	FAM110B	0.310350804283294	6.77254852174641e-12	0.649919948767211	0.516571777145181
chr8:58067539-58068039	FAM110B	0.394281293849245	4.41148343691471e-19	0.804354787063721	0.516571777145181
chr8:58071147-58071647	FAM110B	0.406367535694394	2.63447188372101e-20	0.571238062948522	0.516571777145181
chr8:58074161-58074661	FAM110B	-0.22059141237736	1.98252846523849e-06	0.834800625341395	0.516571777145181
chr8:58101526-58102026	FAM110B	0.226691549448092	9.79027599433868e-07	0.524994820214349	0.516571777145181
chr8:58106525-58107025	FAM110B	0.334357843830545	9.91479207557122e-14	0.668226253037238	0.516571777145181
chr8:58114848-58115348	FAM110B	0.312558130051727	4.66662458725594e-12	0.833572545252491	0.516571777145181
chr8:58117463-58117963	FAM110B	0.220089523575516	2.09929047739305e-06	0.534727166563071	0.516571777145181
chr8:58136822-58137322	FAM110B	0.244301563940527	1.1350544365742e-07	0.445418244146842	0.516571777145181
chr8:58141258-58141758	FAM110B	0.325123473913547	5.27173552643352e-13	0.782575201069861	0.516571777145181
chr8:58160352-58160852	FAM110B	0.407029566233916	2.24980283797379e-20	0.547004200335273	0.516571777145181
chr8:58169530-58170030	FAM110B	0.227673503443729	8.72216560491597e-07	0.266862556742197	0.516571777145181
chr8:58172426-58172926	FAM110B	-0.260136456362773	1.4031037339633e-08	0.689088546081257	0.516571777145181
chr8:58191386-58191886	FAM110B	0.378165890029036	1.57710760433744e-17	0.892234088640259	0.516571777145181
chr8:58191913-58192413	FAM110B	0.370287524775824	8.42593760682561e-17	0.669904503588179	0.516571777145181
chr8:58195867-58196367	FAM110B	0.306593816104347	1.267217265076e-11	0.932885046429715	0.516571777145181
chr8:58196668-58197168	FAM110B	0.290804915135205	1.59535933883199e-10	0.271042172872992	0.516571777145181
chr8:58217889-58218389	FAM110B	0.399801286340458	1.23616839891226e-19	0.849209847243412	0.516571777145181
chr8:58220698-58221198	FAM110B	0.335706536421252	7.72865999516523e-14	0.912544499067639	0.516571777145181
chr8:58221515-58222015	FAM110B	0.48461789303725	1.43972789088452e-29	0.68407263001262	0.516571777145181
chr8:58234422-58234922	FAM110B	0.230381312696524	6.3257597340151e-07	0.696325177525381	0.516571777145181
chr8:58237756-58238256	FAM110B	0.211064041059306	5.72693336228366e-06	0.752826279407056	0.516571777145181
chr8:58169530-58170030	UBXN2B	-0.238270421412641	2.42214190843242e-07	0.266862556742197	0.458519723464823
chr8:58172426-58172926	UBXN2B	0.294734028646769	8.61859875026071e-11	0.689088546081257	0.458519723464823
chr8:58191386-58191886	UBXN2B	-0.303535984529699	2.09500774746552e-11	0.892234088640259	0.458519723464823
chr8:58191913-58192413	UBXN2B	-0.323127898473672	7.50682084261949e-13	0.669904503588179	0.458519723464823
chr8:58195867-58196367	UBXN2B	-0.22612929912971	1.04560623839365e-06	0.932885046429715	0.458519723464823
chr8:58220698-58221198	UBXN2B	-0.351616617257048	3.72806672795025e-15	0.912544499067639	0.458519723464823
chr8:58221515-58222015	UBXN2B	-0.201715614620344	1.54480190547118e-05	0.68407263001262	0.458519723464823
chr8:58257165-58257665	UBXN2B	-0.193643861059008	3.50380686511771e-05	0.615251172515116	0.458519723464823
chr8:58285113-58285613	UBXN2B	-0.258794395741477	1.68463874825379e-08	0.336444971840802	0.458519723464823
chr8:58297532-58298032	UBXN2B	0.208186641979826	7.81196035520351e-06	0.380983594206174	0.458519723464823
chr8:58298923-58299423	UBXN2B	0.186747746312479	6.8624929629834e-05	0.426055263604001	0.458519723464823
chr8:58300157-58300657	UBXN2B	0.432154696882278	4.30550399079855e-23	0.792252924224445	0.458519723464823
chr8:58309894-58310394	UBXN2B	-0.311042935625963	6.02855129179501e-12	0.920525136087096	0.458519723464823
chr8:58318273-58318773	UBXN2B	0.386530299340088	2.52663596629278e-18	0.898090071763576	0.458519723464823
chr8:58321579-58322079	UBXN2B	-0.329915911678126	2.23019851459785e-13	0.533517922058353	0.458519723464823
chr8:58346448-58346948	UBXN2B	0.234722886631399	3.74654818028222e-07	0.266608276355691	0.458519723464823
chr8:58370405-58370905	UBXN2B	0.273752109722997	2.06413745519178e-09	0.776981032566725	0.458519723464823
chr8:58411120-58411620	UBXN2B	0.284177588663639	4.40856331519756e-10	0.951381590100017	0.458519723464823
chr8:58429359-58429859	UBXN2B	0.183985402293083	8.91968779547975e-05	0.573827955774048	0.458519723464823
chr8:58453590-58454090	UBXN2B	0.322811836088543	7.93748829023585e-13	0.785417490723475	0.458519723464823
chr8:58460645-58461145	UBXN2B	0.202205968888673	1.46825476890683e-05	0.729709366936016	0.458519723464823
chr8:58465459-58465959	UBXN2B	0.205774575216292	1.0099093260919e-05	0.834482303968658	0.458519723464823
chr8:58469332-58469832	UBXN2B	0.295452644129393	7.6941749989081e-11	0.979584110301181	0.458519723464823
chr8:58534768-58535268	UBXN2B	0.406685068143713	2.44243697534258e-20	0.580331882993351	0.458519723464823
chr8:58548849-58549349	UBXN2B	0.256842831849092	2.19368289427373e-08	0.811508541937428	0.458519723464823
chr8:58552944-58553444	UBXN2B	0.193022021172083	3.726706879884e-05	0.965417867435158	0.458519723464823
chr8:58558557-58559057	UBXN2B	0.298620324958469	4.64553508815255e-11	0.475008946902488	0.458519723464823
chr8:58593822-58594322	UBXN2B	-0.218025808319447	2.65131108610881e-06	0.654301105648792	0.458519723464823
chr8:58595895-58596395	UBXN2B	-0.425177320415377	2.58378206165355e-22	0.958049386901735	0.458519723464823
chr8:58601795-58602295	UBXN2B	0.31395700181891	3.68052571921911e-12	0.367787383925712	0.458519723464823
chr8:58645330-58645830	UBXN2B	0.219192400057596	2.32419197908263e-06	0.879216816409561	0.458519723464823
chr8:58659487-58659987	UBXN2B	-0.224628939357208	1.24559448509201e-06	0.96458910173099	0.458519723464823
chr8:58309894-58310394	SDCBP	0.344491406644874	1.4813214140249e-14	0.920525136087096	0.909668564457096
chr8:58318273-58318773	SDCBP	-0.364696811235812	2.69189619211535e-16	0.898090071763576	0.909668564457096
chr8:58346448-58346948	SDCBP	-0.244834986036142	1.06037682510756e-07	0.266608276355691	0.909668564457096
chr8:58411120-58411620	SDCBP	-0.22694992030526	9.49735923370472e-07	0.951381590100017	0.909668564457096
chr8:58453590-58454090	SDCBP	-0.205865752652675	1.00019224752563e-05	0.785417490723475	0.909668564457096
chr8:58503036-58503536	SDCBP	-0.190113486488707	4.95836325627256e-05	0.69956678156373	0.909668564457096
chr8:58534768-58535268	SDCBP	-0.600047206490944	1.45993605775923e-48	0.580331882993351	0.909668564457096
chr8:58548849-58549349	SDCBP	-0.217131362098911	2.9314721283933e-06	0.811508541937428	0.909668564457096
chr8:58553678-58554178	SDCBP	0.348500261540471	6.84716004732745e-15	0.923542596673636	0.909668564457096
chr8:58558557-58559057	SDCBP	-0.342751290878226	2.06318245743643e-14	0.475008946902488	0.909668564457096
chr8:58563723-58564223	SDCBP	0.356971161555574	1.29002938694897e-15	0.642903693658059	0.909668564457096
chr8:58593822-58594322	SDCBP	0.228773356814482	7.65976713135258e-07	0.654301105648792	0.909668564457096
chr8:58595895-58596395	SDCBP	0.470295650061987	1.09761345738975e-27	0.958049386901735	0.909668564457096
chr8:58601795-58602295	SDCBP	-0.524755247566007	2.3822539267952e-35	0.367787383925712	0.909668564457096
chr8:58608495-58608995	SDCBP	0.20308403702336	1.34012835090366e-05	0.889048991354467	0.909668564457096
chr8:58642248-58642748	SDCBP	0.321878409642792	9.35493484172526e-13	0.606699817294833	0.909668564457096
chr8:58645330-58645830	SDCBP	-0.234983899055949	3.62903251469627e-07	0.879216816409561	0.909668564457096
chr8:58658731-58659231	SDCBP	0.252068508065633	4.14553557925716e-08	0.85906650844776	0.909668564457096
chr8:58659487-58659987	SDCBP	0.315429072535076	2.86192132519014e-12	0.96458910173099	0.909668564457096
chr8:58724323-58724823	SDCBP	0.245094731782527	1.02567468611467e-07	0.371174021962291	0.909668564457096
chr8:58732132-58732632	SDCBP	-0.251478903946709	4.47998020399196e-08	0.54399050686557	0.909668564457096
chr8:58742606-58743106	SDCBP	0.239190710175411	2.16035694820622e-07	0.327104405643141	0.909668564457096
chr8:58751374-58751874	SDCBP	-0.190115347072159	4.95748617868572e-05	0.558490139571679	0.909668564457096
chr8:58752130-58752630	SDCBP	0.377540179719001	1.80475409803459e-17	0.792861313593641	0.909668564457096
chr8:58759216-58759716	SDCBP	0.248029378725026	7.03005016935167e-08	0.859347158652126	0.909668564457096
chr8:58801534-58802034	SDCBP	0.358340671207111	9.79930685487217e-16	0.89930496694355	0.909668564457096
chr8:58802052-58802552	SDCBP	0.355033781921415	1.89844994636971e-15	0.597127573411689	0.909668564457096
chr8:58411120-58411620	NSMAF	0.294682891880655	8.68828306605409e-11	0.951381590100017	0.68579707198048
chr8:58426513-58427013	NSMAF	0.438489206223964	8.14888547170335e-24	0.29361096984423	0.68579707198048
chr8:58429359-58429859	NSMAF	0.392550784886256	6.5395224808772e-19	0.573827955774048	0.68579707198048
chr8:58442798-58443298	NSMAF	0.188741717345563	5.66423945836785e-05	0.402699139213803	0.68579707198048
chr8:58453590-58454090	NSMAF	0.291111398846144	1.52108881376244e-10	0.785417490723475	0.68579707198048
chr8:58454716-58455216	NSMAF	0.512262755397921	1.81993845723421e-33	0.581774688741971	0.68579707198048
chr8:58459559-58460059	NSMAF	0.419656337035072	1.03538095425682e-21	0.780539074419393	0.68579707198048
chr8:58460645-58461145	NSMAF	0.589630374759781	1.59768747688798e-46	0.729709366936016	0.68579707198048
chr8:58465459-58465959	NSMAF	0.697149516166871	7.16327995132351e-72	0.834482303968658	0.68579707198048
chr8:58468449-58468949	NSMAF	0.229806595758371	6.77434436031649e-07	0.257309148443239	0.68579707198048
chr8:58469332-58469832	NSMAF	0.655596843261245	7.80815982021419e-61	0.979584110301181	0.68579707198048
chr8:58478462-58478962	NSMAF	0.467390053053612	2.57929114377147e-27	0.641394963364789	0.68579707198048
chr8:58484931-58485431	NSMAF	-0.240560180369036	1.82130112139079e-07	0.603795370213407	0.68579707198048
chr8:58509611-58510111	NSMAF	-0.226289151463407	1.02629084693387e-06	0.592516622403044	0.68579707198048
chr8:58513169-58513669	NSMAF	0.273445918991087	2.15780308340492e-09	0.769490120736095	0.68579707198048
chr8:58515292-58515792	NSMAF	-0.222631123925955	1.5693791556439e-06	0.470377276751238	0.68579707198048
chr8:58548849-58549349	NSMAF	0.336942370096706	6.14410512247373e-14	0.811508541937428	0.68579707198048
chr8:58552944-58553444	NSMAF	0.41588468174885	2.63303241880932e-21	0.965417867435158	0.68579707198048
chr8:58560065-58560565	NSMAF	0.243503684602503	1.25650194952288e-07	0.296958053154019	0.68579707198048
chr8:58563723-58564223	NSMAF	0.212585890705049	4.85047820503432e-06	0.642903693658059	0.68579707198048
chr8:58579632-58580132	NSMAF	0.209647611603295	6.67580806409942e-06	0.470260496129287	0.68579707198048
chr8:58590081-58590581	NSMAF	0.296215481280441	6.8182163671152e-11	0.302081332052514	0.68579707198048
chr8:58593822-58594322	NSMAF	-0.202462460889962	1.42959274851087e-05	0.654301105648792	0.68579707198048
chr8:58595895-58596395	NSMAF	-0.401269968323925	8.7750535737445e-20	0.958049386901735	0.68579707198048
chr8:58610957-58611457	NSMAF	-0.213676872858768	4.30249503259344e-06	0.782285133073402	0.68579707198048
chr8:58614424-58614924	NSMAF	0.411301110930916	8.06143003572348e-21	0.42507204610951	0.68579707198048
chr8:58642248-58642748	NSMAF	-0.212507370737502	4.8922113946124e-06	0.606699817294833	0.68579707198048
chr8:58643233-58643733	NSMAF	0.463090410349093	8.98873557188187e-27	0.696705656325931	0.68579707198048
chr8:58645330-58645830	NSMAF	0.366790965970489	1.7469832164708e-16	0.879216816409561	0.68579707198048
chr8:58646717-58647217	NSMAF	0.352324396911746	3.24369343799954e-15	0.619762294927577	0.68579707198048
chr8:58647302-58647802	NSMAF	0.362658419425202	4.08541998313514e-16	0.623633007477727	0.68579707198048
chr8:58651628-58652128	NSMAF	0.284157184343487	4.42217265617029e-10	0.492842478009455	0.68579707198048
chr8:58663400-58663900	NSMAF	0.247934811078482	7.11665127603509e-08	0.824879923150816	0.68579707198048
chr8:58663935-58664435	NSMAF	0.307765397773306	1.04349930293842e-11	0.549513100148801	0.68579707198048
chr8:58671102-58671602	NSMAF	0.47424715095105	3.38911669317444e-28	0.610045017046204	0.68579707198048
chr8:58671679-58672179	NSMAF	0.564748400589162	6.09487578594385e-42	0.983526398071236	0.68579707198048
chr8:58672190-58672690	NSMAF	0.584874760603667	1.28809774149151e-45	0.996671752274397	0.68579707198048
chr8:58672691-58673191	NSMAF	0.381236268154362	8.10353458685432e-18	0.736885724510746	0.68579707198048
chr8:58675786-58676286	NSMAF	0.677924990732192	1.5458271398721e-66	0.936015520521369	0.68579707198048
chr8:58676612-58677112	NSMAF	0.647751347137075	6.05985933808092e-59	0.627130775461001	0.68579707198048
chr8:58715386-58715886	NSMAF	-0.185031485300944	8.08107777925172e-05	0.588274848844437	0.68579707198048
chr8:58726247-58726747	NSMAF	0.476828410524093	1.56010518657716e-28	0.601099998116442	0.68579707198048
chr8:58732132-58732632	NSMAF	0.323772862664158	6.69850738090861e-13	0.54399050686557	0.68579707198048
chr8:58748645-58749145	NSMAF	-0.237611996445231	2.62792021651098e-07	0.312154602474996	0.68579707198048
chr8:58751374-58751874	NSMAF	0.306462502703755	1.2951173174815e-11	0.558490139571679	0.68579707198048
chr8:58752130-58752630	NSMAF	-0.215018820744941	3.70984628285179e-06	0.792861313593641	0.68579707198048
chr8:58759216-58759716	NSMAF	-0.284232127751578	4.37225159954401e-10	0.859347158652126	0.68579707198048
chr8:58776149-58776649	NSMAF	0.417396193633209	1.81419111294692e-21	0.330140701813867	0.68579707198048
chr8:58776651-58777151	NSMAF	0.529995386438794	3.65766008786989e-36	0.781959277466991	0.68579707198048
chr8:58794319-58794819	NSMAF	-0.239530612708981	2.07089492207122e-07	0.45854099564898	0.68579707198048
chr8:58800818-58801318	NSMAF	-0.295965321078151	7.09447892153935e-11	0.922188318170688	0.68579707198048
chr8:58801534-58802034	NSMAF	-0.241251384833867	1.66985703044203e-07	0.89930496694355	0.68579707198048
chr8:58830103-58830603	NSMAF	-0.239771751358596	2.00973157985949e-07	0.976960313424121	0.68579707198048
chr8:58833111-58833611	NSMAF	-0.24902990959223	6.17283982384201e-08	0.49721798421578	0.68579707198048
chr8:58833818-58834318	NSMAF	-0.2983776529428	4.82981338469597e-11	0.79443785198998	0.68579707198048
chr8:58841971-58842471	NSMAF	-0.307227611207172	1.14094468060019e-11	0.953025936599424	0.68579707198048
chr8:58856268-58856768	NSMAF	-0.208211679029796	7.79112185517978e-06	0.751701795031173	0.68579707198048
chr8:58867456-58867956	NSMAF	0.30594671057423	1.41005311842231e-11	0.431131453542032	0.68579707198048
chr8:58884040-58884540	NSMAF	-0.253822981004431	3.28602709738621e-08	0.948326458345106	0.68579707198048
chr8:58895975-58896475	NSMAF	0.305087695334794	1.62429778981482e-11	0.301090580324349	0.68579707198048
chr8:58873764-58874264	TOX	0.661981213048609	2.04955718727682e-62	0.721952873368368	0.73820658804392
chr8:58882944-58883444	TOX	0.250335656161855	5.20566296324738e-08	0.277434970145599	0.73820658804392
chr8:58884040-58884540	TOX	0.669571994952638	2.40404876422918e-64	0.948326458345106	0.73820658804392
chr8:58884633-58885133	TOX	0.508086938760808	7.45442315659188e-33	0.458013599291782	0.73820658804392
chr8:58914281-58914781	TOX	-0.20042450434944	1.76546925564966e-05	0.484174342167222	0.73820658804392
chr8:58914919-58915419	TOX	-0.22990835948939	6.69291515054627e-07	0.898139044282458	0.73820658804392
chr8:58940447-58940947	TOX	0.45164184920395	2.29226554374329e-25	0.517358874385489	0.73820658804392
chr8:58945434-58945934	TOX	0.228186341440393	8.20979883690784e-07	0.613175491137858	0.73820658804392
chr8:58954012-58954512	TOX	0.18491932004228	8.1672304137894e-05	0.305526360400068	0.73820658804392
chr8:58958090-58958590	TOX	0.50863861360994	6.19517888323942e-33	0.446343071330357	0.73820658804392
chr8:58963380-58963880	TOX	0.55120463658481	1.31377367797577e-39	0.488596937334011	0.73820658804392
chr8:58971327-58971827	TOX	0.592381618962411	4.69946547211368e-47	0.755257953325422	0.73820658804392
chr8:58978119-58978619	TOX	0.632337203476918	2.17496910433559e-55	0.504695711137481	0.73820658804392
chr8:58980400-58980900	TOX	0.189548153945542	5.23852495567578e-05	0.459657945791189	0.73820658804392
chr8:59003410-59003910	TOX	0.365616379020215	2.22718833973854e-16	0.448431937616545	0.73820658804392
chr8:59003990-59004490	TOX	0.218612770960414	2.48171899706128e-06	0.267032076999868	0.73820658804392
chr8:59014458-59014958	TOX	0.571002979360874	4.68480661129492e-43	0.575210487653275	0.73820658804392
chr8:59016836-59017336	TOX	0.240224504035549	1.8993281181999e-07	0.611389877757059	0.73820658804392
chr8:59029485-59029985	TOX	0.371633282836777	6.34864388677304e-17	0.41150665837901	0.73820658804392
chr8:59042274-59042774	TOX	0.450591633328166	3.06735732888593e-25	0.605177902092633	0.73820658804392
chr8:59043572-59044072	TOX	0.525329377783054	1.94333643235757e-35	0.481433764668211	0.73820658804392
chr8:59058713-59059213	TOX	0.275488990664017	1.60318144708008e-09	0.584249684503965	0.73820658804392
chr8:59063844-59064344	TOX	0.576590915131412	4.50969351312106e-44	0.845056600930478	0.73820658804392
chr8:59064780-59065280	TOX	0.505924401160111	1.53460348011278e-32	0.875097474148161	0.73820658804392
chr8:59065385-59065885	TOX	0.37037633458864	8.27019019671686e-17	0.586747282966981	0.73820658804392
chr8:59079131-59079631	TOX	0.36550881190026	2.27718071072989e-16	0.913158539112091	0.73820658804392
chr8:59088536-59089036	TOX	0.458971629550371	2.92515662009937e-26	0.752592718163154	0.73820658804392
chr8:59098285-59098785	TOX	0.371434141435118	6.62103738563405e-17	0.270578817502025	0.73820658804392
chr8:59099613-59100113	TOX	0.189869092738957	5.07769967914671e-05	0.368316663841329	0.73820658804392
chr8:59107768-59108268	TOX	0.548318839489672	3.99546438910423e-39	0.710297413874291	0.73820658804392
chr8:59108268-59108768	TOX	0.416078978894614	2.51004937381351e-21	0.471659980034281	0.73820658804392
chr8:59109306-59109806	TOX	0.29010625308685	1.77787024836247e-10	0.322745851462583	0.73820658804392
chr8:59109900-59110400	TOX	0.572919040446279	2.10944415459123e-43	0.342470475221789	0.73820658804392
chr8:59118509-59119009	TOX	-0.19919741593675	2.00217517570474e-05	0.849957619935582	0.73820658804392
chr8:59119516-59120016	TOX	0.183394381069697	9.42967488004314e-05	0.930511762822324	0.73820658804392
chr8:59156275-59156775	TOX	0.41517182186433	3.13680989482728e-21	0.474093537511066	0.73820658804392
chr8:59158419-59158919	TOX	0.348648814044178	6.65272211562091e-15	0.466766495262851	0.73820658804392
chr8:59236560-59237060	TOX	0.413273632101504	4.9904473500412e-21	0.356472848505396	0.73820658804392
chr8:59266852-59267352	TOX	0.376946404251099	2.05035274343603e-17	0.634751652822512	0.73820658804392
chr8:59283405-59283905	TOX	0.302024717537292	2.68008753286955e-11	0.506279783767493	0.73820658804392
chr8:59283999-59284499	TOX	0.517359225448497	3.16943002316202e-34	0.921329415531823	0.73820658804392
chr8:59284911-59285411	TOX	0.249703333888018	5.65410714644156e-08	0.598312331656966	0.73820658804392
chr8:59289386-59289886	TOX	0.669957967214212	1.91194335289542e-64	0.803706842967735	0.73820658804392
chr8:59292157-59292657	TOX	0.535074486671216	5.76483268023666e-37	0.486218003051365	0.73820658804392
chr8:59326528-59327028	TOX	0.669437248510805	2.60406346409559e-64	0.860121301162156	0.73820658804392
chr8:59327402-59327902	TOX	0.548115525931542	4.31953347037197e-39	0.286639920137123	0.73820658804392
chr8:59328486-59328986	TOX	0.70312856503026	1.28249944517025e-73	0.674084119718973	0.73820658804392
chr8:59329083-59329583	TOX	0.670202770989298	1.65267903732932e-64	0.560507430637961	0.73820658804392
chr8:59329753-59330253	TOX	0.720389838557401	6.43031117151244e-79	0.818626509201183	0.73820658804392
chr8:59332892-59333392	TOX	0.500007956574045	1.07855037472075e-31	0.49607654781413	0.73820658804392
chr8:59338060-59338560	TOX	0.690103364652381	7.23800525073011e-70	0.775072987888719	0.73820658804392
chr8:59339313-59339813	TOX	0.702818889108639	1.58415581797088e-73	0.843438624248931	0.73820658804392
chr8:59354718-59355218	TOX	0.670379589831304	1.487794968182e-64	0.76192575012714	0.73820658804392
chr8:60052056-60052556	CA8	0.230135578131081	6.51398088322652e-07	0.583253282100544	0.482411549410329
chr8:60082476-60082976	CA8	0.337105601645315	5.96063482288917e-14	0.285630332824773	0.482411549410329
chr8:60121792-60122292	CA8	0.41438243228994	3.80671974245952e-21	0.580847978000038	0.482411549410329
chr8:60130082-60130582	CA8	0.544697561619055	1.59095474197883e-38	0.95938106270366	0.482411549410329
chr8:60156318-60156818	CA8	0.314723125997455	3.22970331890419e-12	0.923101844003692	0.482411549410329
chr8:60160558-60161058	CA8	0.486460815894929	8.12008884180086e-30	0.870737036409184	0.482411549410329
chr8:60173413-60173913	CA8	0.344175538516136	1.57338185398348e-14	0.309875496788533	0.482411549410329
chr8:60212555-60213055	CA8	-0.196827858540978	2.5468419451894e-05	0.548650430393099	0.482411549410329
chr8:60223408-60223908	CA8	-0.282976297705482	5.28463404702428e-10	0.398278427605432	0.482411549410329
chr8:60233192-60233692	CA8	0.399494653327021	1.32759048449695e-19	0.779322295681001	0.482411549410329
chr8:60237418-60237918	CA8	0.383985571461952	4.43596434345664e-18	0.37454747508994	0.482411549410329
chr8:60238094-60238594	CA8	-0.386136411970586	2.75739556433255e-18	0.687334953193573	0.482411549410329
chr8:60274149-60274649	CA8	0.379300808415057	1.2338555004922e-17	0.324420334896687	0.482411549410329
chr8:60280556-60281056	CA8	0.628607339071554	1.47010735038327e-54	0.859671130700119	0.482411549410329
chr8:60281213-60281713	CA8	0.700340041250158	8.47828740825438e-73	0.93980524005952	0.482411549410329
chr8:60281887-60282387	CA8	0.594949068252194	1.48443914972517e-47	0.701723455952986	0.482411549410329
chr8:60305423-60305923	CA8	0.62671761446371	3.83547660200257e-54	0.825207662315647	0.482411549410329
chr8:60311577-60312077	CA8	0.349790898574832	5.32864207521512e-15	0.405942626810571	0.482411549410329
chr8:60313256-60313756	CA8	0.25388442745719	3.25942835102979e-08	0.576314252886553	0.482411549410329
chr8:60328570-60329070	CA8	0.564104013894558	7.91539526695224e-42	0.49615565726771	0.482411549410329
chr8:60374840-60375340	CA8	0.566277725855885	3.27013743000826e-42	0.794856001958901	0.482411549410329
chr8:60396104-60396604	CA8	0.721987963983935	1.98274448522914e-79	0.858893221073252	0.482411549410329
chr8:60412467-60412967	CA8	0.257927725853084	1.89485470643277e-08	0.857407093481004	0.482411549410329
chr8:60413012-60413512	CA8	0.415489401684034	2.90136748336448e-21	0.554150420975307	0.482411549410329
chr8:60444378-60444878	CA8	0.398161566287691	1.80901558744129e-19	0.864121979243186	0.482411549410329
chr8:60455408-60455908	CA8	-0.436914836991712	1.23644679261388e-23	0.817149799401028	0.482411549410329
chr8:60463421-60463921	CA8	-0.224958646791016	1.19879976058614e-06	0.31075888568684	0.482411549410329
chr8:60473190-60473690	CA8	0.247701737138001	7.33439657214488e-08	0.716102540920307	0.482411549410329
chr8:60480852-60481352	CA8	-0.25692567365989	2.16931938108059e-08	0.356762916501855	0.482411549410329
chr8:60489167-60489667	CA8	-0.259236064064683	1.58642018239182e-08	0.424369478819386	0.482411549410329
chr8:60503019-60503519	CA8	-0.27643233498262	1.39674298406502e-09	0.602201879791302	0.482411549410329
chr8:60516625-60517125	CA8	-0.220472648365834	2.00957938156155e-06	0.967994575351754	0.482411549410329
chr8:60517145-60517645	CA8	-0.244018000846991	1.1768923073515e-07	0.946683995404117	0.482411549410329
chr8:60520413-60520913	CA8	-0.218751525822238	2.44316590466774e-06	0.553771825733175	0.482411549410329
chr8:60522635-60523135	CA8	-0.189253130494829	5.39061955369687e-05	0.293055320110753	0.482411549410329
chr8:60274149-60274649	RAB2A	-0.348699810997141	6.5872777879048e-15	0.324420334896687	0.874339162261082
chr8:60280556-60281056	RAB2A	-0.595187073404865	1.33335178394074e-47	0.859671130700119	0.874339162261082
chr8:60281213-60281713	RAB2A	-0.603769782867011	2.61632901453049e-49	0.93980524005952	0.874339162261082
chr8:60281887-60282387	RAB2A	-0.519731547691491	1.39132923803347e-34	0.701723455952986	0.874339162261082
chr8:60305423-60305923	RAB2A	-0.620313825775801	9.40954962780404e-53	0.825207662315647	0.874339162261082
chr8:60311577-60312077	RAB2A	-0.305738584115588	1.45922704668672e-11	0.405942626810571	0.874339162261082
chr8:60313256-60313756	RAB2A	-0.368038373941504	1.34862580778082e-16	0.576314252886553	0.874339162261082
chr8:60328570-60329070	RAB2A	-0.481633743939817	3.61110125389175e-29	0.49615565726771	0.874339162261082
chr8:60374840-60375340	RAB2A	-0.488217409480322	4.68853788546297e-30	0.794856001958901	0.874339162261082
chr8:60396104-60396604	RAB2A	-0.612716586847886	3.80936346258651e-51	0.858893221073252	0.874339162261082
chr8:60398748-60399248	RAB2A	-0.194332541624558	3.27164029486986e-05	0.329575634288297	0.874339162261082
chr8:60412467-60412967	RAB2A	-0.230613341987504	6.15277799542655e-07	0.857407093481004	0.874339162261082
chr8:60413012-60413512	RAB2A	-0.395096851819267	3.66093105242526e-19	0.554150420975307	0.874339162261082
chr8:60444378-60444878	RAB2A	-0.418653006033432	1.32880629873465e-21	0.864121979243186	0.874339162261082
chr8:60455408-60455908	RAB2A	0.536445740336571	3.47951922574527e-37	0.817149799401028	0.874339162261082
chr8:60463421-60463921	RAB2A	0.285812375602345	3.43963831050771e-10	0.31075888568684	0.874339162261082
chr8:60473190-60473690	RAB2A	-0.251696501354977	4.35357422738474e-08	0.716102540920307	0.874339162261082
chr8:60480852-60481352	RAB2A	0.390229811418489	1.10486070608077e-18	0.356762916501855	0.874339162261082
chr8:60503019-60503519	RAB2A	0.243994798797239	1.18036174175038e-07	0.602201879791302	0.874339162261082
chr8:60516625-60517125	RAB2A	0.318673734171329	1.6364048625217e-12	0.967994575351754	0.874339162261082
chr8:60517145-60517645	RAB2A	0.311210903056208	5.86060616030809e-12	0.946683995404117	0.874339162261082
chr8:60522635-60523135	RAB2A	0.214171587791954	4.0740049900882e-06	0.293055320110753	0.874339162261082
chr8:60534125-60534625	RAB2A	-0.272844520879107	2.3540423903421e-09	0.563935506959748	0.874339162261082
chr8:60538393-60538893	RAB2A	-0.35908868917775	8.42865896365453e-16	0.701649997174662	0.874339162261082
chr8:60545349-60545849	RAB2A	-0.53819143510997	1.82473607252834e-37	0.643517733702511	0.874339162261082
chr8:60546946-60547446	RAB2A	-0.386173365227952	2.73501409683499e-18	0.933922887118344	0.874339162261082
chr8:60547514-60548014	RAB2A	-0.189895247682595	5.06480222670346e-05	0.451844945470984	0.874339162261082
chr8:60549804-60550304	RAB2A	0.317338673874778	2.06148943462324e-12	0.579828972895594	0.874339162261082
chr8:60563079-60563579	RAB2A	0.3182807058007	1.7516087843771e-12	0.790203612665047	0.874339162261082
chr8:60576528-60577028	RAB2A	-0.267570914170658	4.99638248387908e-09	0.515239871164604	0.874339162261082
chr8:60604743-60605243	RAB2A	-0.248997593245553	6.1988345590239e-08	0.940413629428717	0.874339162261082
chr8:60610954-60611454	RAB2A	-0.313477695167411	3.99290475734232e-12	0.64214085249854	0.874339162261082
chr8:60614606-60615106	RAB2A	-0.326471650588061	4.14499464260079e-13	0.311346555913432	0.874339162261082
chr8:60619570-60620070	RAB2A	0.313685043289592	3.85479812369196e-12	0.540131095665932	0.874339162261082
chr8:60628932-60629432	RAB2A	0.254500981095035	3.00247954050586e-08	0.315844493416963	0.874339162261082
chr8:60653321-60653821	RAB2A	-0.67872672789384	9.43436795044521e-67	0.962933453881072	0.874339162261082
chr8:60660441-60660941	RAB2A	-0.587994615399468	3.28776711826232e-46	0.896080314930968	0.874339162261082
chr8:60672399-60672899	RAB2A	-0.355799468966619	1.62975092485731e-15	0.493590250701625	0.874339162261082
chr8:60676267-60676767	RAB2A	-0.701915831332577	2.92576653036714e-73	0.894153434668776	0.874339162261082
chr8:60678296-60678796	RAB2A	-0.384213283100911	4.21933649932019e-18	0.977080861162909	0.874339162261082
chr8:60678905-60679405	RAB2A	-0.272844649826413	2.3540010846504e-09	0.856589629127347	0.874339162261082
chr8:60679759-60680259	RAB2A	-0.220307424341589	2.0477466164002e-06	0.835094460454691	0.874339162261082
chr8:60684009-60684509	RAB2A	-0.43304791597721	3.41166941874984e-23	0.325957318566235	0.874339162261082
chr8:60690618-60691118	RAB2A	-0.385920581117346	2.89276458410786e-18	0.383759959315138	0.874339162261082
chr8:60693369-60693869	RAB2A	-0.283347052732344	4.9973365408602e-10	0.262980542841536	0.874339162261082
chr8:60694355-60694855	RAB2A	-0.40833919093319	1.64506518457244e-20	0.281703113522066	0.874339162261082
chr8:60708239-60708739	RAB2A	-0.294773007863959	8.56559391906401e-11	0.552711382343523	0.874339162261082
chr8:60712952-60713452	RAB2A	-0.331274771233806	1.74271070485589e-13	0.561048011904089	0.874339162261082
chr8:60714424-60714924	RAB2A	-0.611336257170983	7.38756317256359e-51	0.784228965361361	0.874339162261082
chr8:60723722-60724222	RAB2A	-0.264043332408047	8.18908335645301e-09	0.316680793354806	0.874339162261082
chr8:60743898-60744398	RAB2A	-0.346147190862789	1.07864438417086e-14	0.338183496261137	0.874339162261082
chr8:60746900-60747400	RAB2A	-0.366126215549005	2.00443950327455e-16	0.375711514192613	0.874339162261082
chr8:60752169-60752669	RAB2A	-0.470548709302076	1.01846837856501e-27	0.887852931758679	0.874339162261082
chr8:60759199-60759699	RAB2A	-0.28745780046135	2.67460440492164e-10	0.67669849880394	0.874339162261082
chr8:60455408-60455908	CHD7	-0.53247593337715	1.48859483660151e-36	0.817149799401028	0.926189507930053
chr8:60463421-60463921	CHD7	-0.188896468379864	5.58007035045876e-05	0.31075888568684	0.926189507930053
chr8:60473190-60473690	CHD7	0.245974130377593	9.16316236764405e-08	0.716102540920307	0.926189507930053
chr8:60480852-60481352	CHD7	-0.329810379155669	2.27311461664259e-13	0.356762916501855	0.926189507930053
chr8:60517145-60517645	CHD7	-0.201218922273327	1.6264541650387e-05	0.946683995404117	0.926189507930053
chr8:60545349-60545849	CHD7	0.356163897271349	1.51566904794432e-15	0.643517733702511	0.926189507930053
chr8:60563079-60563579	CHD7	-0.26611801717771	6.13000875217663e-09	0.790203612665047	0.926189507930053
chr8:60604743-60605243	CHD7	0.198249914780238	2.20502701506282e-05	0.940413629428717	0.926189507930053
chr8:60610954-60611454	CHD7	0.364808571112906	2.63076435136289e-16	0.64214085249854	0.926189507930053
chr8:60619570-60620070	CHD7	-0.270997789141184	3.06943365968063e-09	0.540131095665932	0.926189507930053
chr8:60653321-60653821	CHD7	0.380335391401867	9.85841459512395e-18	0.962933453881072	0.926189507930053
chr8:60660441-60660941	CHD7	0.411659517619047	7.39044596270562e-21	0.896080314930968	0.926189507930053
chr8:60672399-60672899	CHD7	0.32743811174031	3.48610320408989e-13	0.493590250701625	0.926189507930053
chr8:60676267-60676767	CHD7	0.614021110897708	2.03331048363078e-51	0.894153434668776	0.926189507930053
chr8:60678296-60678796	CHD7	0.461959616121066	1.24458585678134e-26	0.977080861162909	0.926189507930053
chr8:60678905-60679405	CHD7	0.284682532748413	4.08375987487691e-10	0.856589629127347	0.926189507930053
chr8:60679759-60680259	CHD7	0.311131410866539	5.93948214231551e-12	0.835094460454691	0.926189507930053
chr8:60680315-60680815	CHD7	0.299043775943638	4.34041140185894e-11	0.767472829669812	0.926189507930053
chr8:60684009-60684509	CHD7	0.506954990332655	1.0885347422635e-32	0.325957318566235	0.926189507930053
chr8:60690618-60691118	CHD7	0.389453693186709	1.31529350757388e-18	0.383759959315138	0.926189507930053
chr8:60693369-60693869	CHD7	0.286414277311737	3.13757485635572e-10	0.262980542841536	0.926189507930053
chr8:60694355-60694855	CHD7	0.443334963460105	2.22768922515623e-24	0.281703113522066	0.926189507930053
chr8:60708239-60708739	CHD7	0.41543494987976	2.94046459702795e-21	0.552711382343523	0.926189507930053
chr8:60713906-60714406	CHD7	-0.206268582711207	9.58421285109714e-06	0.847868753649394	0.926189507930053
chr8:60714424-60714924	CHD7	0.360597032807177	6.21332201836283e-16	0.784228965361361	0.926189507930053
chr8:60723722-60724222	CHD7	0.229404644172168	7.10630665454011e-07	0.316680793354806	0.926189507930053
chr8:60731240-60731740	CHD7	0.230125755097104	6.5215705396599e-07	0.421691058748187	0.926189507930053
chr8:60736120-60736620	CHD7	0.274383703189321	1.88321752689022e-09	0.489344710026181	0.926189507930053
chr8:60740599-60741099	CHD7	0.234444156837577	3.87603714244836e-07	0.376314252886553	0.926189507930053
chr8:60743898-60744398	CHD7	0.281742888145037	6.36013011178156e-10	0.338183496261137	0.926189507930053
chr8:60746900-60747400	CHD7	0.367445752802801	1.52498692775459e-16	0.375711514192613	0.926189507930053
chr8:60752169-60752669	CHD7	0.559105168071198	5.89648234772938e-41	0.887852931758679	0.926189507930053
chr8:60759199-60759699	CHD7	0.306286899489183	1.33328880396914e-11	0.67669849880394	0.926189507930053
chr8:60767352-60767852	CHD7	0.39980753875495	1.23437987172144e-19	0.687788890772447	0.926189507930053
chr8:60768267-60768767	CHD7	0.383428777752472	5.01426685854441e-18	0.276197472264602	0.926189507930053
chr8:60781623-60782123	CHD7	0.201521149118185	1.57624100494728e-05	0.468633101655648	0.926189507930053
chr8:60792784-60793284	CHD7	0.457982517858251	3.87377314458382e-26	0.864101260100582	0.926189507930053
chr8:60807709-60808209	CHD7	0.26275867107957	9.78475137492913e-09	0.503024994820214	0.926189507930053
chr8:60847377-60847877	CHD7	0.356410052809957	1.44298506491044e-15	0.34972405869168	0.926189507930053
chr8:60851802-60852302	CHD7	-0.404593289833921	4.01376334483423e-20	0.571718370345256	0.926189507930053
chr8:60872083-60872583	CHD7	0.631708437082398	3.00656818188856e-55	0.856785519202878	0.926189507930053
chr8:60908698-60909198	CHD7	0.448724804913558	5.13217783084143e-25	0.950477482059106	0.926189507930053
chr8:60909861-60910361	CHD7	0.189193375979329	5.42197355300991e-05	0.772839087604302	0.926189507930053
chr8:60911029-60911529	CHD7	0.305697391109038	1.4692122067447e-11	0.769459983801398	0.926189507930053
chr8:60912701-60913201	CHD7	0.234040947803706	4.07096135180312e-07	0.854125934715865	0.926189507930053
chr8:60921638-60922138	CHD7	0.49714953212364	2.72726360831352e-31	0.73257614284907	0.926189507930053
chr8:60922526-60923026	CHD7	0.528589518675356	6.06859333754319e-36	0.974765967866493	0.926189507930053
chr8:61468692-61469192	ASPH	-0.313824814226771	3.76405982217601e-12	0.841197189730839	0.979005693371289
chr8:61470727-61471227	ASPH	-0.253974187343987	3.22083800233978e-08	0.299248460190993	0.979005693371289
chr8:61509673-61510173	ASPH	-0.379897595477451	1.08424967957582e-17	0.396521067600912	0.979005693371289
chr8:61563169-61563669	ASPH	0.28817827086068	2.39449848336377e-10	0.771281384792149	0.979005693371289
chr8:61575555-61576055	ASPH	-0.437427729865997	1.07977525351928e-23	0.662918385413724	0.979005693371289
chr8:61583518-61584018	ASPH	0.497756618192527	2.24116638764662e-31	0.43461038594112	0.979005693371289
chr8:61591431-61591931	ASPH	0.715681490020787	1.96785194407115e-77	0.972874875214255	0.979005693371289
chr8:61592923-61593423	ASPH	0.280258432015916	7.93741236065508e-10	0.484473827955774	0.979005693371289
chr8:61595039-61595539	ASPH	0.4581319967754	3.71296796475656e-26	0.437710723098077	0.979005693371289
chr8:61604541-61605041	ASPH	0.57355542584534	1.61624464878431e-43	0.701926880262191	0.979005693371289
chr8:61607468-61607968	ASPH	0.649919305786332	1.84326280959269e-59	0.744917217607504	0.979005693371289
chr8:61614284-61614784	ASPH	0.552962660412048	6.63276124897566e-40	0.646587933924771	0.979005693371289
chr8:61615044-61615544	ASPH	0.329634771300945	2.34622094013047e-13	0.31035203706843	0.979005693371289
chr8:61616906-61617406	ASPH	0.407077531484225	2.22409063619795e-20	0.390523817596203	0.979005693371289
chr8:61622471-61622971	ASPH	0.432911607324976	3.53528693097163e-23	0.699190069880017	0.979005693371289
chr8:61657078-61657578	ASPH	0.338324042818428	4.7513351030187e-14	0.314105968996628	0.979005693371289
chr8:61663334-61663834	ASPH	0.449458944553454	4.19178356429124e-25	0.268182931193611	0.979005693371289
chr8:61671783-61672283	ASPH	0.56115255208225	2.60379312134594e-41	0.73920250136558	0.979005693371289
chr8:61675729-61676229	ASPH	-0.34363349811562	1.74490086502882e-14	0.351807274302612	0.979005693371289
chr8:61676256-61676756	ASPH	-0.36966413180317	9.60259080745101e-17	0.396193328436081	0.979005693371289
chr8:61708524-61709024	ASPH	0.403761311913332	4.88598922911765e-20	0.662102804618485	0.979005693371289
chr8:61713252-61713752	ASPH	0.78373566803473	2.14037800077456e-102	0.933600798628769	0.979005693371289
chr8:61714480-61714980	ASPH	0.487778411674465	5.37978813219921e-30	0.994108229266731	0.979005693371289
chr8:61721344-61721844	ASPH	0.757238372505112	1.07249092192285e-91	0.942811399295549	0.979005693371289
chr8:61721939-61722439	ASPH	0.560782946795143	3.01815090400144e-41	0.766711872068712	0.979005693371289
chr8:61724700-61725200	ASPH	-0.317735677254552	1.92483052895871e-12	0.672952101109416	0.979005693371289
chr8:61729247-61729747	ASPH	-0.288670573179797	2.21976072165628e-10	0.500342807632179	0.979005693371289
chr8:61733443-61733943	ASPH	0.458211042188822	3.63022792499478e-26	0.610007345877832	0.979005693371289
chr8:61734346-61734846	ASPH	0.607784146272551	3.98753282119919e-50	0.617903222768454	0.979005693371289
chr8:61745055-61745555	ASPH	0.412383680009973	6.19974424147669e-21	0.513439189316457	0.979005693371289
chr8:61749881-61750381	ASPH	-0.501513685294567	6.5911498135577e-32	0.870196455143056	0.979005693371289
chr8:61751843-61752343	ASPH	-0.439058477021404	7.00530384278169e-24	0.550558475071104	0.979005693371289
chr8:61753806-61754306	ASPH	-0.236622955261557	2.96878051737152e-07	0.337192744532972	0.979005693371289
chr8:61756317-61756817	ASPH	0.657663171468183	2.42856654617241e-61	0.733642236913978	0.979005693371289
chr8:61759576-61760076	ASPH	0.567805884344551	1.75053847073966e-42	0.95312199807877	0.979005693371289
chr8:61760077-61760577	ASPH	0.629089568497555	1.14987899348085e-54	0.996206513345011	0.979005693371289
chr8:61761143-61761643	ASPH	0.717560938995125	5.06791647835868e-78	0.884588725019307	0.979005693371289
chr8:61767057-61767557	ASPH	0.747112093248598	5.76057960005166e-88	0.933885215949973	0.979005693371289
chr8:61772642-61773142	ASPH	-0.327357981287419	3.53645432250206e-13	0.344787252076623	0.979005693371289
chr8:61773148-61773648	ASPH	0.493178340025555	9.76467258273993e-31	0.621195682884105	0.979005693371289
chr8:61789796-61790296	ASPH	0.4059077079685	2.93893421886281e-20	0.66695108398787	0.979005693371289
chr8:61811628-61812128	ASPH	-0.313561780129756	3.936345755514e-12	0.37602983556535	0.979005693371289
chr8:61822906-61823406	ASPH	-0.410466100945194	9.86461518770479e-21	0.486080503286809	0.979005693371289
chr8:61823422-61823922	ASPH	-0.435951384501505	1.59390225119768e-23	0.974347817897572	0.979005693371289
chr8:61832375-61832875	ASPH	-0.330835999101526	1.88755479527914e-13	0.354199393494189	0.979005693371289
chr8:61836753-61837253	ASPH	-0.325107016721181	5.28723065965505e-13	0.770292516622403	0.979005693371289
chr8:61837415-61837915	ASPH	-0.233703923707891	4.24098430506997e-07	0.63105422764687	0.979005693371289
chr8:61839519-61840019	ASPH	-0.364761310183408	2.65648900034655e-16	0.892817991750014	0.979005693371289
chr8:61840158-61840658	ASPH	-0.315519353102535	2.81799874597948e-12	0.666751426795502	0.979005693371289
chr8:61840888-61841388	ASPH	-0.224584808189841	1.25202020252482e-06	0.26161119587124	0.979005693371289
chr8:61850404-61850904	ASPH	-0.270317079687857	3.38312314190646e-09	0.340438115688158	0.979005693371289
chr8:61853163-61853663	ASPH	-0.256229823897536	2.38234014468243e-08	0.54707389199676	0.979005693371289
chr8:61911075-61911575	ASPH	-0.367793880107466	1.41876145112044e-16	0.27195004803074	0.979005693371289
chr8:61912473-61912973	ASPH	-0.423597930860544	3.85470242990969e-22	0.592895217645175	0.979005693371289
chr8:61913358-61913858	ASPH	-0.201346876031497	1.60502266033752e-05	0.379674521105272	0.979005693371289
chr8:61915716-61916216	ASPH	-0.190393692269019	4.82512263513258e-05	0.408268821457497	0.979005693371289
chr8:62800875-62801375	GGH	-0.362999326660644	3.81152937004493e-16	0.437872709122073	0.899095160634404
chr8:62901807-62902307	GGH	-0.51128152603417	2.53961259600104e-33	0.867548172006555	0.899095160634404
chr8:62937554-62938054	GGH	-0.361702085906623	4.96458997269056e-16	0.353251963609651	0.899095160634404
chr8:62964986-62965486	GGH	-0.310435157025385	6.67750305681475e-12	0.510952892203952	0.899095160634404
chr8:62996633-62997133	GGH	-0.297184479126378	5.84459604674376e-11	0.27681716298431	0.899095160634404
chr8:63003945-63004445	GGH	0.405990100512885	2.88198992592605e-20	0.498073119737809	0.899095160634404
chr8:63007726-63008226	GGH	-0.518804075661745	1.92164905084706e-34	0.929615189015087	0.899095160634404
chr8:63029075-63029575	GGH	0.341801554153989	2.47020309577746e-14	0.387280329999435	0.899095160634404
chr8:63036182-63036682	GGH	0.413397620819044	4.84161911795194e-21	0.498016612985252	0.899095160634404
chr8:63038627-63039127	GGH	0.37839768804664	1.50013235353131e-17	0.990476728635739	0.899095160634404
chr8:63063683-63064183	GGH	-0.204904084330758	1.10721006838866e-05	0.523386261324895	0.899095160634404
chr8:63066328-63066828	GGH	-0.260034315544977	1.42275845097827e-08	0.433958674728297	0.899095160634404
chr8:63077444-63077944	GGH	-0.351241182477906	4.01280831612544e-15	0.569898852912923	0.899095160634404
chr8:63106324-63106824	GGH	-0.241851440308387	1.54836702786985e-07	0.28164472321109	0.899095160634404
chr8:63110520-63111020	GGH	-0.331664906945118	1.62326504423783e-13	0.5188920909382	0.899095160634404
chr8:63124813-63125313	GGH	-0.494934932052552	5.56601628226078e-31	0.798864214273606	0.899095160634404
chr8:63125911-63126411	GGH	-0.286406357106375	3.14135284099778e-10	0.431182309619333	0.899095160634404
chr8:63145566-63146066	GGH	-0.447994405624132	6.27277897912296e-25	0.773247819781131	0.899095160634404
chr8:63162566-63163066	GGH	-0.432692352402503	3.74322568448277e-23	0.655114802885612	0.899095160634404
chr8:63165589-63166089	GGH	-0.185008119767674	8.0990200605296e-05	0.836542916878567	0.899095160634404
chr8:63167743-63168243	GGH	0.212861233273023	4.70617108998802e-06	0.926328379574692	0.899095160634404
chr8:63173639-63174139	GGH	-0.274497033072449	1.85262226776664e-09	0.629198922604585	0.899095160634404
chr8:63179145-63179645	GGH	-0.509394825602834	4.80361801626808e-33	0.885517319319659	0.899095160634404
chr8:63180029-63180529	GGH	-0.217183006261948	2.91454902233269e-06	0.486095571754158	0.899095160634404
chr8:63190566-63191066	GGH	0.323498490103056	7.03154949118159e-13	0.636328191218851	0.899095160634404
chr8:63191899-63192399	GGH	0.454350189628033	1.07774053232471e-25	0.868578478461509	0.899095160634404
chr8:63195756-63196256	GGH	-0.350020345905444	5.09513885529364e-15	0.38770601420203	0.899095160634404
chr8:63196725-63197225	GGH	-0.204645512687596	1.13782234185319e-05	0.367367350398373	0.899095160634404
chr8:63197637-63198137	GGH	0.350530841595973	4.61125981768429e-15	0.478874008777382	0.899095160634404
chr8:63199972-63200472	GGH	-0.21836256572481	2.55264850373177e-06	0.639940856265657	0.899095160634404
chr8:63200714-63201214	GGH	0.341516956574843	2.60678286352356e-14	0.636817916407677	0.899095160634404
chr8:63208082-63208582	GGH	0.369668670124356	9.59341296069023e-17	0.891621932154226	0.899095160634404
chr8:63211524-63212024	GGH	0.284290758138557	4.33341456164185e-10	0.739916370006216	0.899095160634404
chr8:63219346-63219846	GGH	0.23599898606118	3.2052113875314e-07	0.476167335329905	0.899095160634404
chr8:63220257-63220757	GGH	0.352765660567575	2.97386449884471e-15	0.986820741745305	0.899095160634404
chr8:63231723-63232223	GGH	0.361885992293572	4.78222013027371e-16	0.767314610762653	0.899095160634404
chr8:63241405-63241905	GGH	-0.515549588623977	5.91598287662459e-34	0.840679211165734	0.899095160634404
chr8:63265252-63265752	GGH	-0.376115712812528	2.45075164958266e-17	0.631235049255053	0.899095160634404
chr8:63268947-63269447	GGH	-0.376801115235866	2.11558325787602e-17	0.346847864986533	0.899095160634404
chr8:63286651-63287151	GGH	0.25111317036959	4.7008497251993e-08	0.252016349287073	0.899095160634404
chr8:62937554-62938054	YTHDF3	0.34280204554818	2.04337805921424e-14	0.353251963609651	0.70928222854819
chr8:62964986-62965486	YTHDF3	0.324659126043316	5.72468945823714e-13	0.510952892203952	0.70928222854819
chr8:62995727-62996227	YTHDF3	0.223994752462898	1.34080571817616e-06	0.776802094516961	0.70928222854819
chr8:63007726-63008226	YTHDF3	0.581772469521339	4.93076262259526e-45	0.929615189015087	0.70928222854819
chr8:63009924-63010424	YTHDF3	0.3906911909277	9.95796495079806e-19	0.617890037859524	0.70928222854819
chr8:63024904-63025404	YTHDF3	0.194674143776347	3.16205611464138e-05	0.697634250626283	0.70928222854819
chr8:63038627-63039127	YTHDF3	-0.701941435061301	2.87622593034432e-73	0.990476728635739	0.70928222854819
chr8:63039250-63039750	YTHDF3	-0.325019490691144	5.36982108208427e-13	0.918860070445085	0.70928222854819
chr8:63063683-63064183	YTHDF3	0.250583436496424	5.03976476231225e-08	0.523386261324895	0.70928222854819
chr8:63066328-63066828	YTHDF3	0.3989041522274	1.52295016072801e-19	0.433958674728297	0.70928222854819
chr8:63110520-63111020	YTHDF3	0.210212107788675	6.28087038562329e-06	0.5188920909382	0.70928222854819
chr8:63124813-63125313	YTHDF3	0.314393506477962	3.41652987629973e-12	0.798864214273606	0.70928222854819
chr8:63145566-63146066	YTHDF3	0.52087452868557	9.33912722074281e-35	0.773247819781131	0.70928222854819
chr8:63146834-63147334	YTHDF3	-0.526100303922059	1.47802497461618e-35	0.900970032585561	0.70928222854819
chr8:63162566-63163066	YTHDF3	0.228741891206289	7.68841274628223e-07	0.655114802885612	0.70928222854819
chr8:63167743-63168243	YTHDF3	-0.385500785902864	3.17489254698225e-18	0.926328379574692	0.70928222854819
chr8:63168298-63168798	YTHDF3	-0.29620479883924	6.82985100467958e-11	0.976981032566725	0.70928222854819
chr8:63173639-63174139	YTHDF3	0.352775555508422	2.96815261147741e-15	0.629198922604585	0.70928222854819
chr8:63179145-63179645	YTHDF3	0.2372014573454	2.76440959869422e-07	0.885517319319659	0.70928222854819
chr8:63180029-63180529	YTHDF3	0.212231611205925	5.04206082035385e-06	0.486095571754158	0.70928222854819
chr8:63190566-63191066	YTHDF3	0.301693903795393	2.828058739912e-11	0.636328191218851	0.70928222854819
chr8:63195756-63196256	YTHDF3	0.257161580192334	2.10137906873234e-08	0.38770601420203	0.70928222854819
chr8:63196725-63197225	YTHDF3	0.416087386474016	2.50490004087273e-21	0.367367350398373	0.70928222854819
chr8:63200714-63201214	YTHDF3	0.22396597215586	1.3452764989571e-06	0.636817916407677	0.70928222854819
chr8:63203793-63204293	YTHDF3	0.224444352341069	1.27264568769679e-06	0.472321109039197	0.70928222854819
chr8:63208082-63208582	YTHDF3	0.222524540797043	1.58875560459984e-06	0.891621932154226	0.70928222854819
chr8:63211524-63212024	YTHDF3	0.381629135386423	7.43724866537461e-18	0.739916370006216	0.70928222854819
chr8:63219346-63219846	YTHDF3	-0.357815039757768	1.08904817950805e-15	0.476167335329905	0.70928222854819
chr8:63220257-63220757	YTHDF3	-0.620078208296836	1.05706822933145e-52	0.986820741745305	0.70928222854819
chr8:63231723-63232223	YTHDF3	-0.360426895464321	6.43124733671354e-16	0.767314610762653	0.70928222854819
chr8:63241405-63241905	YTHDF3	0.383629857331842	4.79728244674241e-18	0.840679211165734	0.70928222854819
chr8:63247864-63248364	YTHDF3	0.208884261461239	7.24758122547724e-06	0.322060236198226	0.70928222854819
chr8:63250029-63250529	YTHDF3	0.343119378804578	1.92399386104399e-14	0.569895085796086	0.70928222854819
chr8:63265252-63265752	YTHDF3	0.340038087843761	3.44544578016913e-14	0.631235049255053	0.70928222854819
chr8:63286651-63287151	YTHDF3	0.313215294567934	4.17456049877839e-12	0.252016349287073	0.70928222854819
chr8:63297385-63297885	YTHDF3	0.512229762663922	1.84029387076262e-33	0.631348062760167	0.70928222854819
chr8:63300628-63301128	YTHDF3	0.395905121452292	3.04234621068577e-19	0.74665385846942	0.70928222854819
chr8:63323730-63324230	YTHDF3	0.328488258004764	2.88569416189291e-13	0.472322992597615	0.70928222854819
chr8:63362774-63363274	YTHDF3	0.468491838024733	1.86707759175435e-27	0.481403627733514	0.70928222854819
chr8:63364754-63365254	YTHDF3	0.516584429095904	4.14270019868046e-34	0.849545120641917	0.70928222854819
chr8:63366162-63366662	YTHDF3	0.24176708636062	1.56494260078881e-07	0.69493511141248	0.70928222854819
chr8:63391243-63391743	YTHDF3	0.360881599192205	5.86536128671692e-16	0.800414382852084	0.70928222854819
chr8:63401807-63402307	YTHDF3	0.509054528916379	5.38656675752028e-33	0.35789870222825	0.70928222854819
chr8:63402505-63403005	YTHDF3	0.604731559989204	1.67056934319765e-49	0.824998587331186	0.70928222854819
chr8:62983976-62984476	YTHDF3-AS1	0.359304751746772	8.06975950616066e-16	0.592245389990771	0.332503050020333
chr8:62995727-62996227	YTHDF3-AS1	0.539733111437365	1.02842554491764e-37	0.776802094516961	0.332503050020333
chr8:63003945-63004445	YTHDF3-AS1	0.35020657260628	4.91333223600453e-15	0.498073119737809	0.332503050020333
chr8:63007726-63008226	YTHDF3-AS1	0.221892944656974	1.70822825699688e-06	0.929615189015087	0.332503050020333
chr8:63009924-63010424	YTHDF3-AS1	0.337553693576223	5.48486201980473e-14	0.617890037859524	0.332503050020333
chr8:63011689-63012189	YTHDF3-AS1	0.183345060014066	9.47330639377732e-05	0.453172854156072	0.332503050020333
chr8:63024904-63025404	YTHDF3-AS1	0.33375920602835	1.10676868239365e-13	0.697634250626283	0.332503050020333
chr8:63029075-63029575	YTHDF3-AS1	0.411512378396366	7.65867891578205e-21	0.387280329999435	0.332503050020333
chr8:63036182-63036682	YTHDF3-AS1	0.241999142999963	1.51981920969744e-07	0.498016612985252	0.332503050020333
chr8:63038627-63039127	YTHDF3-AS1	-0.342108062839728	2.33078458730389e-14	0.990476728635739	0.332503050020333
chr8:63085204-63085704	YTHDF3-AS1	-0.204443557526224	1.16219444663027e-05	0.517697914900831	0.332503050020333
chr8:63130866-63131366	YTHDF3-AS1	0.314048296484647	3.62348833207455e-12	0.368258273530354	0.332503050020333
chr8:63145566-63146066	YTHDF3-AS1	0.19479915269995	3.12272150251823e-05	0.773247819781131	0.332503050020333
chr8:63146834-63147334	YTHDF3-AS1	-0.247864267185582	7.18175385069405e-08	0.900970032585561	0.332503050020333
chr8:63147412-63147912	YTHDF3-AS1	0.474261888661915	3.37415472137279e-28	0.72709310429263	0.332503050020333
chr8:63150014-63150514	YTHDF3-AS1	0.362511857664065	4.20927438609456e-16	0.459874555009324	0.332503050020333
chr8:63156308-63156808	YTHDF3-AS1	0.670662561393684	1.25633831390487e-64	0.759955548021322	0.332503050020333
chr8:63167743-63168243	YTHDF3-AS1	-0.342440216913235	2.18858705479599e-14	0.926328379574692	0.332503050020333
chr8:63168298-63168798	YTHDF3-AS1	-0.213507501873871	4.38377536298629e-06	0.976981032566725	0.332503050020333
chr8:63173639-63174139	YTHDF3-AS1	0.246101373475465	9.01447285347251e-08	0.629198922604585	0.332503050020333
chr8:63190566-63191066	YTHDF3-AS1	0.294997736404103	8.26795226573815e-11	0.636328191218851	0.332503050020333
chr8:63191899-63192399	YTHDF3-AS1	0.346874913780011	9.37665473735553e-15	0.868578478461509	0.332503050020333
chr8:63200714-63201214	YTHDF3-AS1	0.34494582982088	1.35793868047176e-14	0.636817916407677	0.332503050020333
chr8:63203793-63204293	YTHDF3-AS1	0.352168940092149	3.34434567044984e-15	0.472321109039197	0.332503050020333
chr8:63208082-63208582	YTHDF3-AS1	0.608148180821777	3.3578075261245e-50	0.891621932154226	0.332503050020333
chr8:63211524-63212024	YTHDF3-AS1	0.310240485551685	6.89955644999839e-12	0.739916370006216	0.332503050020333
chr8:63219346-63219846	YTHDF3-AS1	-0.224061987826502	1.33041372511086e-06	0.476167335329905	0.332503050020333
chr8:63220257-63220757	YTHDF3-AS1	-0.494399766249944	6.6078230362584e-31	0.986820741745305	0.332503050020333
chr8:63231723-63232223	YTHDF3-AS1	-0.244999337875436	1.03831891905179e-07	0.767314610762653	0.332503050020333
chr8:63247864-63248364	YTHDF3-AS1	0.298727872579382	4.56652243857942e-11	0.322060236198226	0.332503050020333
chr8:63286651-63287151	YTHDF3-AS1	0.228761721933825	7.67037541445667e-07	0.252016349287073	0.332503050020333
chr8:63300628-63301128	YTHDF3-AS1	0.233607369073255	4.29089044010818e-07	0.74665385846942	0.332503050020333
chr8:64157456-64157956	MIR124-2HG	0.821850960851832	9.54523426092718e-121	0.499964212390047	0.356649044326962
chr8:64239646-64240146	MIR124-2HG	0.522720204105861	4.88843800148255e-35	0.3974025729408	0.356649044326962
chr8:64240296-64240796	MIR124-2HG	0.414812463243574	3.42605800121486e-21	0.892015595863706	0.356649044326962
chr8:64264114-64264614	MIR124-2HG	0.410133776315705	1.06870450208591e-20	0.487350021660922	0.356649044326962
chr8:64270192-64270692	MIR124-2HG	0.819801476039006	1.18619540446814e-119	0.667107419336611	0.356649044326962
chr8:64283621-64284121	MIR124-2HG	0.530293225216362	3.28411259477335e-36	0.43954342543934	0.356649044326962
chr8:64369109-64369609	MIR124-2HG	0.718705135896211	2.20565112347888e-78	0.886323482322804	0.356649044326962
chr8:64370240-64370740	MIR124-2HG	0.741169512841007	7.38267894560411e-86	0.932551656589629	0.356649044326962
chr8:64372925-64373425	MIR124-2HG	0.567880897898804	1.69730765855743e-42	0.915714527886082	0.356649044326962
chr8:64376967-64377467	MIR124-2HG	0.652099265117222	5.52112788308692e-60	0.695372096965587	0.356649044326962
chr8:64378017-64378517	MIR124-2HG	0.809610115979071	2.0817683435901e-114	0.884925881976229	0.356649044326962
chr8:64379805-64380305	MIR124-2HG	0.457962650625253	3.89547260211491e-26	0.874773502100168	0.356649044326962
chr8:64380464-64380964	MIR124-2HG	0.536779316280762	3.07632143355046e-37	0.742327324781978	0.356649044326962
chr8:64382016-64382516	MIR124-2HG	0.385458724880985	3.20463554066486e-18	0.791152926108003	0.356649044326962
chr8:64399198-64399698	MIR124-2HG	0.382418855217764	6.25776839688173e-18	0.635034186585297	0.356649044326962
chr8:64428782-64429282	MIR124-2HG	0.237461824236452	2.67712833617812e-07	0.514646550262756	0.356649044326962
chr8:64459995-64460495	MIR124-2HG	0.503918245631691	2.98549416791054e-32	0.354585522969995	0.356649044326962
chr8:64553046-64553546	MIR124-2HG	0.398253650092346	1.77084036198373e-19	0.43387579815788	0.356649044326962
chr8:64567559-64568059	MIR124-2HG	0.223183962968817	1.47248311245951e-06	0.733736414834906	0.356649044326962
chr8:64574994-64575494	MIR124-2HG	0.235479317921468	3.41566067026129e-07	0.493580832909533	0.356649044326962
chr8:64576107-64576607	MIR124-2HG	0.277830280172812	1.13735776504468e-09	0.512617957845963	0.356649044326962
chr8:64577291-64577791	MIR124-2HG	0.436722302787934	1.30096867611315e-23	0.866184475711514	0.356649044326962
chr8:64580695-64581195	MIR124-2HG	0.389298968097919	1.36168733603722e-18	0.828093273812887	0.356649044326962
chr8:64581388-64581888	MIR124-2HG	0.491753298743759	1.53676065356222e-30	0.886963892185116	0.356649044326962
chr8:64586862-64587362	MIR124-2HG	0.434301889461607	2.45843666050063e-23	0.594526379235652	0.356649044326962
chr8:64612856-64613356	MIR124-2HG	0.259289719838119	1.57490012533627e-08	0.314697406340058	0.356649044326962
chr8:65490831-65491331	ARMC1	0.254646776202482	2.94473007925599e-08	0.824085061498182	0.655754371695811
chr8:65539491-65539991	ARMC1	-0.296687599252897	6.3257513300624e-11	0.95106326872728	0.655754371695811
chr8:65661996-65662496	ARMC1	0.281046161709084	7.05742427586164e-10	0.671484809101354	0.655754371695811
chr8:65663055-65663555	ARMC1	0.314034619642895	3.63189867047603e-12	0.877555517884387	0.655754371695811
chr8:65663655-65664155	ARMC1	0.332507237701968	1.39217994012369e-13	0.709937654216345	0.655754371695811
chr8:65700747-65701247	ARMC1	-0.191525348855166	4.31893336363715e-05	0.416671375562713	0.655754371695811
chr8:65731032-65731532	ARMC1	-0.331566441327391	1.65261009112982e-13	0.842623043453693	0.655754371695811
chr8:65772869-65773369	ARMC1	0.217193795113358	2.9110479809734e-06	0.845778003804788	0.655754371695811
chr8:65817587-65818087	ARMC1	0.237882637010484	2.54134537277541e-07	0.552553163436364	0.655754371695811
chr8:65450355-65450855	MTFR1	0.198790471606847	2.0869125093272e-05	0.783500028253376	0.675122000813339
chr8:65455202-65455702	MTFR1	0.286835619497464	2.94199968470103e-10	0.296383567836356	0.675122000813339
chr8:65490831-65491331	MTFR1	-0.301357615135151	2.98725110992714e-11	0.824085061498182	0.675122000813339
chr8:65534868-65535368	MTFR1	0.366776959640935	1.75206464437595e-16	0.90533988811663	0.675122000813339
chr8:65547344-65547844	MTFR1	0.302137467097989	2.63136298740848e-11	0.426870844399239	0.675122000813339
chr8:65560403-65560903	MTFR1	0.31554876256591	2.80385445858268e-12	0.938275790623646	0.675122000813339
chr8:65616457-65616957	MTFR1	0.199812483596497	1.87989099952792e-05	0.718229078374866	0.675122000813339
chr8:65617204-65617704	MTFR1	0.476626323766768	1.65805339357059e-28	0.792330150119606	0.675122000813339
chr8:65626507-65627007	MTFR1	-0.302920742226871	2.31652643165633e-11	0.566726940536061	0.675122000813339
chr8:65643725-65644225	MTFR1	0.301533903802	2.90271852227765e-11	0.752110527208001	0.675122000813339
chr8:65644923-65645423	MTFR1	-0.296447188673872	6.57185220450068e-11	0.977176922642256	0.675122000813339
chr8:65661996-65662496	MTFR1	0.510049717581779	3.85199075382137e-33	0.671484809101354	0.675122000813339
chr8:65663055-65663555	MTFR1	0.655035477818229	1.07152870719587e-60	0.877555517884387	0.675122000813339
chr8:65663655-65664155	MTFR1	0.622985260020469	2.49997737464362e-53	0.709937654216345	0.675122000813339
chr8:65668579-65669079	MTFR1	0.276007210441863	1.48644182024792e-09	0.403439377672298	0.675122000813339
chr8:65716009-65716509	MTFR1	0.325846950312474	4.63442552145799e-13	0.939630069126594	0.675122000813339
chr8:65717254-65717754	MTFR1	-0.232729846699291	4.77151857097282e-07	0.953165319922397	0.675122000813339
chr8:65729423-65729923	MTFR1	0.396614383700375	2.58505476706349e-19	0.429816729765874	0.675122000813339
chr8:65731032-65731532	MTFR1	-0.263697278830468	8.59198579207178e-09	0.842623043453693	0.675122000813339
chr8:65733123-65733623	MTFR1	-0.340487630904073	3.16579238832408e-14	0.631745493586484	0.675122000813339
chr8:65768100-65768600	MTFR1	0.266596525658164	5.73130363347751e-09	0.42610800323972	0.675122000813339
chr8:65772869-65773369	MTFR1	-0.32289330099508	7.82437515516335e-13	0.845778003804788	0.675122000813339
chr8:65795065-65795565	MTFR1	0.185455288593218	7.76299833733346e-05	0.88949162758283	0.675122000813339
chr8:65806465-65806965	MTFR1	-0.329425889830864	2.43659774025739e-13	0.766693036484527	0.675122000813339
chr8:65817587-65818087	MTFR1	0.431065144218855	5.71088232295316e-23	0.552553163436364	0.675122000813339
chr8:65841817-65842317	MTFR1	-0.289304062614975	2.01317451134559e-10	0.949313442956433	0.675122000813339
chr8:65864497-65864997	MTFR1	0.380077656803946	1.04267079713576e-17	0.769369572997306	0.675122000813339
chr8:65874968-65875468	MTFR1	0.335221487552823	8.45422292572419e-14	0.369569230189674	0.675122000813339
chr8:65626507-65627007	PDE7A	-0.354202691931194	2.23876137852505e-15	0.566726940536061	0.663989426596177
chr8:65644923-65645423	PDE7A	-0.504460323366498	2.49490796463335e-32	0.977176922642256	0.663989426596177
chr8:65699241-65699741	PDE7A	0.194486586565082	3.22176634125462e-05	0.488357725414854	0.663989426596177
chr8:65700747-65701247	PDE7A	0.502321365150348	5.05555546881577e-32	0.416671375562713	0.663989426596177
chr8:65717254-65717754	PDE7A	-0.412009744563911	6.78984068666334e-21	0.953165319922397	0.663989426596177
chr8:65731032-65731532	PDE7A	-0.204311749042712	1.17840339366281e-05	0.842623043453693	0.663989426596177
chr8:65733123-65733623	PDE7A	-0.326569959159818	4.07279035504547e-13	0.631745493586484	0.663989426596177
chr8:65734270-65734770	PDE7A	-0.275521657697156	1.59556822979101e-09	0.678631029741387	0.663989426596177
chr8:65772869-65773369	PDE7A	-0.316236667992966	2.49209630102614e-12	0.845778003804788	0.663989426596177
chr8:65784991-65785491	PDE7A	0.327836285681612	3.24545286884723e-13	0.294383228795841	0.663989426596177
chr8:65788861-65789361	PDE7A	0.588813115727218	2.29197218131239e-46	0.712781827428378	0.663989426596177
chr8:65789940-65790440	PDE7A	0.33581729376444	7.57165910025992e-14	0.319504247424234	0.663989426596177
chr8:65795065-65795565	PDE7A	0.776329169108711	2.94653308728814e-99	0.88949162758283	0.663989426596177
chr8:65800342-65800842	PDE7A	0.354298275320276	2.19657645836526e-15	0.369695428603718	0.663989426596177
chr8:65806465-65806965	PDE7A	-0.385710778416331	3.03023219455535e-18	0.766693036484527	0.663989426596177
chr8:65840659-65841159	PDE7A	0.199776379590559	1.88688423063798e-05	0.808739711062139	0.663989426596177
chr8:65864497-65864997	PDE7A	0.501233880600866	7.22575833209291e-32	0.769369572997306	0.663989426596177
chr8:65960401-65960901	PDE7A	-0.252741039920418	3.79312419318919e-08	0.604177732572376	0.663989426596177
chr8:65973724-65974224	PDE7A	-0.246519418273845	8.54298536549065e-08	0.761748695635795	0.663989426596177
chr8:66022138-66022638	PDE7A	-0.310651844089853	6.43872929526289e-12	0.933640353355559	0.663989426596177
chr8:66032288-66032788	PDE7A	0.32973267093021	2.30517716526506e-13	0.607443822870166	0.663989426596177
chr8:66033173-66033673	PDE7A	-0.319069891933757	1.5277614450651e-12	0.942395132885046	0.663989426596177
chr8:66037214-66037714	PDE7A	0.377017534194655	2.01929938316612e-17	0.66211033885216	0.663989426596177
chr8:66041935-66042435	PDE7A	-0.245153007778097	1.01809166194221e-07	0.894552749053512	0.663989426596177
chr8:66045903-66046403	PDE7A	0.536067079628546	4.00114298217297e-37	0.336032472547136	0.663989426596177
chr8:66061738-66062238	PDE7A	0.207717526648657	8.21469873032221e-06	0.471690116968978	0.663989426596177
chr8:65881203-65881703	TRIM55	-0.292105698318207	1.30226251714011e-10	0.721977359627809	0.743239121594144
chr8:65904055-65904555	TRIM55	-0.234990615719614	3.62608212439977e-07	0.27940140513458	0.743239121594144
chr8:65948384-65948884	TRIM55	-0.303006682420487	2.28424203266652e-11	0.917106477557401	0.743239121594144
chr8:65960401-65960901	TRIM55	0.301055013532914	3.13747535039468e-11	0.604177732572376	0.743239121594144
chr8:65965241-65965741	TRIM55	-0.235767212544176	3.297436177431e-07	0.491469363922322	0.743239121594144
chr8:65972603-65973103	TRIM55	-0.338337641592047	4.73921061862538e-14	0.915816240040685	0.743239121594144
chr8:65973724-65974224	TRIM55	0.382219619679701	6.53694629202872e-18	0.761748695635795	0.743239121594144
chr8:65974950-65975450	TRIM55	-0.276229327664998	1.43884812463782e-09	0.774208434574598	0.743239121594144
chr8:65998155-65998655	TRIM55	-0.270560031003121	3.26768765744268e-09	0.672761861709141	0.743239121594144
chr8:66010588-66011088	TRIM55	-0.202750285712334	1.38744004743692e-05	0.434958844248554	0.743239121594144
chr8:66022138-66022638	TRIM55	0.534624814081006	6.79769680363259e-37	0.933640353355559	0.743239121594144
chr8:66022771-66023271	TRIM55	0.207951315040883	8.01180906986917e-06	0.553592887683412	0.743239121594144
chr8:66027825-66028325	TRIM55	-0.2106237021474	6.0069352716541e-06	0.729426833173231	0.743239121594144
chr8:66033173-66033673	TRIM55	0.366701839492359	1.77944895709575e-16	0.942395132885046	0.743239121594144
chr8:66036433-66036933	TRIM55	0.241021803443455	1.71877545965719e-07	0.738784351396659	0.743239121594144
chr8:66041935-66042435	TRIM55	0.61304136534572	3.25963171514261e-51	0.894552749053512	0.743239121594144
chr8:66064142-66064642	TRIM55	0.323513407015485	7.01305501508824e-13	0.617483189241114	0.743239121594144
chr8:66064881-66065381	TRIM55	0.332363881988118	1.42902115998257e-13	0.837430072893711	0.743239121594144
chr8:66112532-66113032	TRIM55	-0.208478844725653	7.5710286247057e-06	0.880107739541542	0.743239121594144
chr8:66113034-66113534	TRIM55	0.249885978290094	5.52057023076974e-08	0.97707897760449	0.743239121594144
chr8:66121463-66121963	TRIM55	0.696162495265775	1.3777097412603e-71	0.861324894991618	0.743239121594144
chr8:66123803-66124303	TRIM55	0.703846876906895	7.86205816638535e-74	0.999472603642802	0.743239121594144
chr8:66128424-66128924	TRIM55	0.220761742645277	1.94440467147537e-06	0.592608916765553	0.743239121594144
chr8:66129697-66130197	TRIM55	0.435113693423699	1.98643475804467e-23	0.813062477632744	0.743239121594144
chr8:66132430-66132930	TRIM55	0.589118971805278	2.00272102430394e-46	0.793275696445725	0.743239121594144
chr8:66133322-66133822	TRIM55	0.536375871973294	3.57031331265765e-37	0.708602211297583	0.743239121594144
chr8:66137339-66137839	TRIM55	0.585671678337865	9.10039437593025e-46	0.813891243336912	0.743239121594144
chr8:66141259-66141759	TRIM55	0.187658515818274	6.28812439592414e-05	0.404102390235633	0.743239121594144
chr8:66146745-66147245	TRIM55	0.204547204856626	1.14966476368439e-05	0.409180463732083	0.743239121594144
chr8:66154855-66155355	TRIM55	0.554354947092452	3.85070661493438e-40	0.394790077414251	0.743239121594144
chr8:66157852-66158352	TRIM55	0.364057718300888	3.06893572709347e-16	0.627968958957262	0.743239121594144
chr8:66158649-66159149	TRIM55	0.631755973711039	2.93423639343088e-55	0.777779661336196	0.743239121594144
chr8:66166115-66166615	TRIM55	0.55756638167674	1.08708117661692e-40	0.593865250230736	0.743239121594144
chr8:66176820-66177320	TRIM55	0.303365002887083	2.15455151586165e-11	0.954075078638564	0.743239121594144
chr8:66177371-66177871	TRIM55	0.305444627892653	1.53156626861895e-11	0.94490968337383	0.743239121594144
chr8:66178028-66178528	TRIM55	-0.209619485979027	6.69622141106899e-06	0.718942947015502	0.743239121594144
chr8:66186471-66186971	TRIM55	-0.305345590684085	1.55673602717655e-11	0.915042097530655	0.743239121594144
chr8:66187096-66187596	TRIM55	-0.2354631232563	3.42246357286174e-07	0.409675839596165	0.743239121594144
chr8:66206101-66206601	TRIM55	0.260737546399362	1.29241874084995e-08	0.702851707445706	0.743239121594144
chr8:66223702-66224202	TRIM55	-0.291345875531809	1.46641076065366e-10	0.790825186943173	0.743239121594144
chr8:66228626-66229126	TRIM55	-0.375305071755474	2.9148307608266e-17	0.951159330206626	0.743239121594144
chr8:66232911-66233411	TRIM55	-0.274999552637404	1.72176976332443e-09	0.744184513382683	0.743239121594144
chr8:66251995-66252495	TRIM55	-0.275945680069815	1.49983276360733e-09	0.577466990638715	0.743239121594144
chr8:66254663-66255163	TRIM55	-0.275760466312735	1.54092851611083e-09	0.895869356388088	0.743239121594144
chr8:66267664-66268164	TRIM55	-0.212143728553525	5.09081893006886e-06	0.36169030532482	0.743239121594144
chr8:66280576-66281076	TRIM55	-0.276774401569798	1.32858447564002e-09	0.64295454973536	0.743239121594144
chr8:66284004-66284504	TRIM55	-0.29673680942116	6.27653562595533e-11	0.74021208867793	0.743239121594144
chr8:66223702-66224202	RRS1	-0.185375479371545	7.82199158431098e-05	0.790825186943173	0.823251321675478
chr8:66254663-66255163	RRS1	0.394969549393681	3.76915388774917e-19	0.895869356388088	0.823251321675478
chr8:66255297-66255797	RRS1	0.254582161937415	2.97024076569098e-08	0.284164924375129	0.823251321675478
chr8:66267664-66268164	RRS1	-0.236955650145284	2.84960091183016e-07	0.36169030532482	0.823251321675478
chr8:66269516-66270016	RRS1	-0.233885511388232	4.14844364510436e-07	0.52539978527434	0.823251321675478
chr8:66358497-66358997	RRS1	0.246071418178123	9.04924818171949e-08	0.449368066150572	0.823251321675478
chr8:66389355-66389855	RRS1	0.199941628673433	1.85516538051753e-05	0.439360720272739	0.823251321675478
chr8:66423077-66423577	RRS1	0.192966513066955	3.74713619601593e-05	0.479491815938671	0.823251321675478
chr8:66456145-66456645	RRS1	0.205079486307649	1.08690555529301e-05	0.977150552824396	0.823251321675478
chr8:66459695-66460195	RRS1	0.296942955419393	6.07393795984575e-11	0.948083479309111	0.823251321675478
chr8:66466597-66467097	RRS1	-0.216604269176172	3.10994250825226e-06	0.781537360381232	0.823251321675478
chr8:66471224-66471724	RRS1	0.245835779023732	9.32768731730998e-08	0.896067130022038	0.823251321675478
chr8:66472130-66472630	RRS1	-0.285631450067503	3.53579628337456e-10	0.724354410352037	0.823251321675478
chr8:66488288-66488788	RRS1	0.210210337487588	6.28205728097047e-06	0.77727675123844	0.823251321675478
chr8:66506427-66506927	RRS1	0.221556544090431	1.77544318819251e-06	0.989389915428227	0.823251321675478
chr8:66506937-66507437	RRS1	0.193339682466049	3.61119111123509e-05	0.90383115782336	0.823251321675478
chr8:66507462-66507962	RRS1	0.220423159940772	2.02095925182844e-06	0.954869940291198	0.823251321675478
chr8:66512666-66513166	RRS1	-0.208984688733544	7.1697511567695e-06	0.907690569022998	0.823251321675478
chr8:66521861-66522361	RRS1	0.389500416164556	1.30160208662017e-18	0.996762163078488	0.823251321675478
chr8:66522517-66523017	RRS1	0.267527831699306	5.0268447648232e-09	0.988996251718747	0.823251321675478
chr8:66526820-66527320	RRS1	0.372551772786329	5.23132397011861e-17	0.833747716185418	0.823251321675478
chr8:66533333-66533833	RRS1	0.268886998196602	4.14613518993004e-09	0.855634665009135	0.823251321675478
chr8:66535711-66536211	RRS1	0.243152226501554	1.31377008796323e-07	0.987370740803526	0.823251321675478
chr8:66541927-66542427	RRS1	0.202466139809718	1.42904038932609e-05	0.942057975928123	0.823251321675478
chr8:66546669-66547169	RRS1	0.23835842842984	2.39567628044178e-07	0.768955190145222	0.823251321675478
chr8:66641864-66642364	RRS1	0.211268208733783	5.60106780509501e-06	0.701412668813923	0.823251321675478
chr8:66651305-66651805	RRS1	0.213384354013797	4.44361768213324e-06	0.358655892712512	0.823251321675478
chr8:66674959-66675459	RRS1	0.194512268858686	3.21349741473327e-05	0.608534403194515	0.823251321675478
chr8:66186471-66186971	ADHFE1	-0.213352663302279	4.4590692535357e-06	0.915042097530655	0.380286701911346
chr8:66223702-66224202	ADHFE1	-0.308721887945766	8.89854739166135e-12	0.790825186943173	0.380286701911346
chr8:66228626-66229126	ADHFE1	-0.221121808397186	1.86600050416408e-06	0.951159330206626	0.380286701911346
chr8:66251995-66252495	ADHFE1	-0.312995320264536	4.3335855948799e-12	0.577466990638715	0.380286701911346
chr8:66254663-66255163	ADHFE1	0.334727400209262	9.26162152926118e-14	0.895869356388088	0.380286701911346
chr8:66267664-66268164	ADHFE1	0.234698142142598	3.75793700563169e-07	0.36169030532482	0.380286701911346
chr8:66280576-66281076	ADHFE1	-0.193796753862707	3.45094847897626e-05	0.64295454973536	0.380286701911346
chr8:66358497-66358997	ADHFE1	0.195807285913981	2.82228813647823e-05	0.449368066150572	0.380286701911346
chr8:66378013-66378513	ADHFE1	0.201248581636501	1.62144528408659e-05	0.281256710176866	0.380286701911346
chr8:66378745-66379245	ADHFE1	0.460420164391857	1.93571422368485e-26	0.369156730896009	0.380286701911346
chr8:66389355-66389855	ADHFE1	0.240893991961438	1.74655089129807e-07	0.439360720272739	0.380286701911346
chr8:66405992-66406492	ADHFE1	0.282417425252285	5.74805094196617e-10	0.739716712813848	0.380286701911346
chr8:66417578-66418078	ADHFE1	0.404792488995203	3.82882727040524e-20	0.422109208717108	0.380286701911346
chr8:66423077-66423577	ADHFE1	0.377829034515634	1.6957374319919e-17	0.479491815938671	0.380286701911346
chr8:66428609-66429109	ADHFE1	-0.218016448332283	2.65412684715174e-06	0.987131528884368	0.380286701911346
chr8:66459695-66460195	ADHFE1	0.570727923716689	5.2508141385815e-43	0.948083479309111	0.380286701911346
chr8:66460218-66460718	ADHFE1	0.474901846475074	2.78579477183129e-28	0.777834284530335	0.380286701911346
chr8:66466597-66467097	ADHFE1	-0.270966914360248	3.08305964185679e-09	0.781537360381232	0.380286701911346
chr8:66505258-66505758	ADHFE1	-0.225644609061741	1.10662421541423e-06	0.528336252848882	0.380286701911346
chr8:66506427-66506927	ADHFE1	0.612497980335157	4.23051588769228e-51	0.989389915428227	0.380286701911346
chr8:66506937-66507437	ADHFE1	0.524339545166395	2.76010933378696e-35	0.90383115782336	0.380286701911346
chr8:66507462-66507962	ADHFE1	0.25310468583846	3.61491617248268e-08	0.954869940291198	0.380286701911346
chr8:66511487-66511987	ADHFE1	0.480625197767493	4.91798394593548e-29	0.436405417114012	0.380286701911346
chr8:66512666-66513166	ADHFE1	-0.212609212780263	4.83818952400087e-06	0.907690569022998	0.380286701911346
chr8:66521349-66521849	ADHFE1	0.19559774936522	2.88229110523598e-05	0.841521161778833	0.380286701911346
chr8:66521861-66522361	ADHFE1	0.408377513567294	1.6299259005294e-20	0.996762163078488	0.380286701911346
chr8:66525212-66525712	ADHFE1	-0.201479041475461	1.58315916410086e-05	0.570426249270121	0.380286701911346
chr8:66526820-66527320	ADHFE1	0.253538961832973	3.41229030470142e-08	0.833747716185418	0.380286701911346
chr8:66531534-66532034	ADHFE1	0.31161724692168	5.47215646754804e-12	0.720154075078639	0.380286701911346
chr8:66533333-66533833	ADHFE1	0.32976693161428	2.29104809594166e-13	0.855634665009135	0.380286701911346
chr8:66541927-66542427	ADHFE1	0.340955193265997	2.89871494568968e-14	0.942057975928123	0.380286701911346
chr8:66558057-66558557	ADHFE1	0.253409212373272	3.47173606969317e-08	0.343862424893108	0.380286701911346
chr8:66559437-66559937	ADHFE1	0.191528144207785	4.317754860279e-05	0.5700080993012	0.380286701911346
chr8:66632993-66633493	ADHFE1	0.630899235529607	4.55577459896201e-55	0.602030475975212	0.380286701911346
chr8:66667112-66667612	ADHFE1	-0.25366128547834	3.35733719563063e-08	0.997916784389068	0.380286701911346
chr8:66251995-66252495	VXN	-0.207586991424288	8.32990598333527e-06	0.577466990638715	0.294631964213095
chr8:66254663-66255163	VXN	0.408881983961651	1.44426334042243e-20	0.895869356388088	0.294631964213095
chr8:66255297-66255797	VXN	0.199708583693542	1.90000828389795e-05	0.284164924375129	0.294631964213095
chr8:66267664-66268164	VXN	0.2282781657767	8.1213181314632e-07	0.36169030532482	0.294631964213095
chr8:66284004-66284504	VXN	0.215519272204742	3.50955372014883e-06	0.74021208867793	0.294631964213095
chr8:66310702-66311202	VXN	0.18425038232254	8.69999429035236e-05	0.287528959710685	0.294631964213095
chr8:66358497-66358997	VXN	0.190715989341485	4.67537062504585e-05	0.449368066150572	0.294631964213095
chr8:66369525-66370025	VXN	0.247621886634432	7.41047264969783e-08	0.355333295662165	0.294631964213095
chr8:66378745-66379245	VXN	0.419554623257691	1.06195892922843e-21	0.369156730896009	0.294631964213095
chr8:66389355-66389855	VXN	0.359307132885435	8.06593730099607e-16	0.439360720272739	0.294631964213095
chr8:66417578-66418078	VXN	0.53111964679466	2.4361138188417e-36	0.422109208717108	0.294631964213095
chr8:66423077-66423577	VXN	0.553893795563243	4.6112359903514e-40	0.479491815938671	0.294631964213095
chr8:66428609-66429109	VXN	-0.303092456279679	2.25249055548583e-11	0.987131528884368	0.294631964213095
chr8:66440673-66441173	VXN	-0.187840278701985	6.178970006332e-05	0.945857113258368	0.294631964213095
chr8:66456145-66456645	VXN	-0.205573729979998	1.03165896707281e-05	0.977150552824396	0.294631964213095
chr8:66459695-66460195	VXN	0.521288902710042	8.07798626376708e-35	0.948083479309111	0.294631964213095
chr8:66460218-66460718	VXN	0.503676792945846	3.23314598348347e-32	0.777834284530335	0.294631964213095
chr8:66506427-66506927	VXN	0.594486892465101	1.82839657980091e-47	0.989389915428227	0.294631964213095
chr8:66506937-66507437	VXN	0.426066677830576	2.06082057629298e-22	0.90383115782336	0.294631964213095
chr8:66511487-66511987	VXN	0.520461011652149	1.07936854055831e-34	0.436405417114012	0.294631964213095
chr8:66521861-66522361	VXN	0.366738967702206	1.76584721958007e-16	0.996762163078488	0.294631964213095
chr8:66526820-66527320	VXN	0.269920484116077	3.57985594616789e-09	0.833747716185418	0.294631964213095
chr8:66531534-66532034	VXN	0.251014368480736	4.76222987868879e-08	0.720154075078639	0.294631964213095
chr8:66533333-66533833	VXN	0.213893852994264	4.20079359248987e-06	0.855634665009135	0.294631964213095
chr8:66541927-66542427	VXN	0.401951270729812	7.48258535130826e-20	0.942057975928123	0.294631964213095
chr8:66558057-66558557	VXN	0.34601003269161	1.10735203024595e-14	0.343862424893108	0.294631964213095
chr8:66613212-66613712	VXN	-0.192875547056227	3.78101659846721e-05	0.991689740257294	0.294631964213095
chr8:66632993-66633493	VXN	0.629800881013198	7.99047964346643e-55	0.602030475975212	0.294631964213095
chr8:66667112-66667612	VXN	-0.347442332189476	8.40425543121882e-15	0.997916784389068	0.294631964213095
chr8:66390801-66391301	MYBL1	0.221568464286426	1.77303276734586e-06	0.305874818707502	0.558357055713705
chr8:66405992-66406492	MYBL1	0.33016819627628	2.13068363906596e-13	0.739716712813848	0.558357055713705
chr8:66418115-66418615	MYBL1	-0.225111191184346	1.17760407937029e-06	0.635062439961575	0.558357055713705
chr8:66421669-66422169	MYBL1	-0.203912011395713	1.22893832570191e-05	0.719347912075493	0.558357055713705
chr8:66428609-66429109	MYBL1	0.18969823677875	5.16294665251357e-05	0.987131528884368	0.558357055713705
chr8:66438870-66439370	MYBL1	0.237488204707051	2.66839866371159e-07	0.9277090278955	0.558357055713705
chr8:66440673-66441173	MYBL1	0.482107189845783	3.12253720750457e-29	0.945857113258368	0.558357055713705
chr8:66445983-66446483	MYBL1	0.318617433090485	1.6523987398552e-12	0.531930082311503	0.558357055713705
chr8:66456145-66456645	MYBL1	0.718227264877602	3.12565191029352e-78	0.977150552824396	0.558357055713705
chr8:66458084-66458584	MYBL1	-0.242041499972656	1.51168836262087e-07	0.707195193158916	0.558357055713705
chr8:66463388-66463888	MYBL1	0.51773271416176	2.78576378810461e-34	0.760004520540205	0.558357055713705
chr8:66466597-66467097	MYBL1	-0.417183735140689	1.91165225644817e-21	0.781537360381232	0.558357055713705
chr8:66471224-66471724	MYBL1	0.598566305006341	2.87544073889316e-48	0.896067130022038	0.558357055713705
chr8:66472130-66472630	MYBL1	-0.417211429706784	1.89872947664693e-21	0.724354410352037	0.558357055713705
chr8:66477618-66478118	MYBL1	0.288205274302503	2.38459297695618e-10	0.315852027650638	0.558357055713705
chr8:66483478-66483978	MYBL1	0.440038523952714	5.39588684373293e-24	0.623648075945075	0.558357055713705
chr8:66488288-66488788	MYBL1	0.623160738460848	2.29029099066092e-53	0.77727675123844	0.558357055713705
chr8:66490701-66491201	MYBL1	0.320466348786825	1.19786592836838e-12	0.63220884895745	0.558357055713705
chr8:66502050-66502550	MYBL1	0.474225295102252	3.41116089718745e-28	0.478307057693394	0.558357055713705
chr8:66505258-66505758	MYBL1	-0.276647359822947	1.35351789860604e-09	0.528336252848882	0.558357055713705
chr8:66506937-66507437	MYBL1	0.236374959553447	3.0605101654804e-07	0.90383115782336	0.558357055713705
chr8:66507462-66507962	MYBL1	0.54074214133691	7.05820617992419e-38	0.954869940291198	0.558357055713705
chr8:66512666-66513166	MYBL1	-0.483356586810346	2.1264892481971e-29	0.907690569022998	0.558357055713705
chr8:66517362-66517862	MYBL1	0.497357484893577	2.54963176885664e-31	0.756450245804374	0.558357055713705
chr8:66518687-66519187	MYBL1	0.518368713380793	2.23460536082688e-34	0.796428773238402	0.558357055713705
chr8:66521861-66522361	MYBL1	0.228055071091707	8.33835386592002e-07	0.996762163078488	0.558357055713705
chr8:66522517-66523017	MYBL1	0.546780946404557	7.20523290092864e-39	0.988996251718747	0.558357055713705
chr8:66525212-66525712	MYBL1	-0.270203052553048	3.43851671362824e-09	0.570426249270121	0.558357055713705
chr8:66533333-66533833	MYBL1	0.384623724296689	3.85414862501043e-18	0.855634665009135	0.558357055713705
chr8:66534502-66535002	MYBL1	0.331649320928414	1.6278827061084e-13	0.64067167693206	0.558357055713705
chr8:66535711-66536211	MYBL1	0.573875757075817	1.41345332411918e-43	0.987370740803526	0.558357055713705
chr8:66542501-66543001	MYBL1	-0.24449640716647	1.1072733587258e-07	0.747804712663163	0.558357055713705
chr8:66546669-66547169	MYBL1	0.550385583634761	1.80419358095207e-39	0.768955190145222	0.558357055713705
chr8:66555609-66556109	MYBL1	-0.211976810656682	5.18463856752119e-06	0.329057655723192	0.558357055713705
chr8:66560666-66561166	MYBL1	0.233611966931703	4.28850295554537e-07	0.876073157408977	0.558357055713705
chr8:66612663-66613163	MYBL1	-0.320760095689351	1.13799210627863e-12	0.918912810080805	0.558357055713705
chr8:66613212-66613712	MYBL1	0.379373900419	1.21443271579062e-17	0.991689740257294	0.558357055713705
chr8:66641864-66642364	MYBL1	0.371239131276127	6.89850002682177e-17	0.701412668813923	0.558357055713705
chr8:66666152-66666652	MYBL1	-0.248520815920555	6.59560905628595e-08	0.852148198376373	0.558357055713705
chr8:66674959-66675459	MYBL1	0.510661809592121	3.13159459557047e-33	0.608534403194515	0.558357055713705
chr8:66679747-66680247	MYBL1	0.647581833664205	6.64607717782605e-59	0.82348420636266	0.558357055713705
chr8:66711779-66712279	MYBL1	0.200595197109154	1.73471834924126e-05	0.394268331732309	0.558357055713705
chr8:66712446-66712946	MYBL1	0.375201278965759	2.98011371466445e-17	0.940044451978678	0.558357055713705
chr8:66713048-66713548	MYBL1	0.195167789377034	3.00947249667038e-05	0.747640843080748	0.558357055713705
chr8:66726047-66726547	MYBL1	0.401964415748131	7.45970613249057e-20	0.540227157145279	0.558357055713705
chr8:66778134-66778634	MYBL1	-0.324973773683597	5.41382749640346e-13	0.556122506639543	0.558357055713705
chr8:66458084-66458584	VCPIP1	0.319240086593536	1.4832145507065e-12	0.707195193158916	0.463603090687271
chr8:66459695-66460195	VCPIP1	-0.245561056563564	9.66234420707101e-08	0.948083479309111	0.463603090687271
chr8:66506427-66506927	VCPIP1	-0.24169702285203	1.57880889188148e-07	0.989389915428227	0.463603090687271
chr8:66506937-66507437	VCPIP1	-0.28598177625635	3.35191358144642e-10	0.90383115782336	0.463603090687271
chr8:66507462-66507962	VCPIP1	-0.325475405513331	4.95168561885722e-13	0.954869940291198	0.463603090687271
chr8:66512666-66513166	VCPIP1	0.2085678392657	7.49898146854469e-06	0.907690569022998	0.463603090687271
chr8:66521349-66521849	VCPIP1	-0.240133712866731	1.9208897243332e-07	0.841521161778833	0.463603090687271
chr8:66521861-66522361	VCPIP1	-0.321736988577892	9.59004223324242e-13	0.996762163078488	0.463603090687271
chr8:66522517-66523017	VCPIP1	-0.202829784717608	1.37602861949996e-05	0.988996251718747	0.463603090687271
chr8:66526820-66527320	VCPIP1	-0.207020294932066	8.84894806706722e-06	0.833747716185418	0.463603090687271
chr8:66531534-66532034	VCPIP1	-0.213379214537172	4.44615652174571e-06	0.720154075078639	0.463603090687271
chr8:66535711-66536211	VCPIP1	-0.2402254561836	1.89910007803544e-07	0.987370740803526	0.463603090687271
chr8:66541927-66542427	VCPIP1	-0.22147235870442	1.7926182096457e-06	0.942057975928123	0.463603090687271
chr8:66559437-66559937	VCPIP1	-0.219686986065148	2.19758204319228e-06	0.5700080993012	0.463603090687271
chr8:66641864-66642364	VCPIP1	-0.203028412230916	1.34787568257145e-05	0.701412668813923	0.463603090687271
chr8:66714092-66714592	VCPIP1	-0.195890083676813	2.7989352608229e-05	0.631574089770394	0.463603090687271
chr8:66778134-66778634	VCPIP1	0.287553558722839	2.63571240838244e-10	0.556122506639543	0.463603090687271
chr8:66490701-66491201	SGK3	-0.313355174818027	4.07678514391228e-12	0.63220884895745	0.45633387555917
chr8:66494289-66494789	SGK3	-0.212216335159925	5.05048023800709e-06	0.749944435026652	0.45633387555917
chr8:66498456-66498956	SGK3	-0.252703054790893	3.81223636336585e-08	0.516825827353035	0.45633387555917
chr8:66506427-66506927	SGK3	-0.211432461177442	5.50162617470511e-06	0.989389915428227	0.45633387555917
chr8:66511487-66511987	SGK3	-0.194188314080713	3.31888259011829e-05	0.436405417114012	0.45633387555917
chr8:66512666-66513166	SGK3	0.197433116779941	2.39564685524568e-05	0.907690569022998	0.45633387555917
chr8:66521349-66521849	SGK3	-0.260585779232702	1.31951133329496e-08	0.841521161778833	0.45633387555917
chr8:66521861-66522361	SGK3	-0.347931596911964	7.64528695921748e-15	0.996762163078488	0.45633387555917
chr8:66522517-66523017	SGK3	-0.187546931684758	6.35609195118149e-05	0.988996251718747	0.45633387555917
chr8:66526820-66527320	SGK3	-0.260121025205299	1.40604386063481e-08	0.833747716185418	0.45633387555917
chr8:66533333-66533833	SGK3	-0.209754235845461	6.59929501086776e-06	0.855634665009135	0.45633387555917
chr8:66535711-66536211	SGK3	-0.190789119785754	4.64205856052954e-05	0.987370740803526	0.45633387555917
chr8:66541927-66542427	SGK3	-0.192288872672392	4.0064502417662e-05	0.942057975928123	0.45633387555917
chr8:66558057-66558557	SGK3	-0.268563156702354	4.34132329743369e-09	0.343862424893108	0.45633387555917
chr8:66560666-66561166	SGK3	-0.331934719719529	1.54538822101238e-13	0.876073157408977	0.45633387555917
chr8:66641864-66642364	SGK3	-0.220055440128479	2.10745954789686e-06	0.701412668813923	0.45633387555917
chr8:66735764-66736264	SGK3	-0.283782916904605	4.6789976187337e-10	0.727626151325083	0.45633387555917
chr8:66774887-66775387	SGK3	0.254300535648337	3.08382007211621e-08	0.95943380233938	0.45633387555917
chr8:66778134-66778634	SGK3	0.278587300991526	1.0172366699074e-09	0.556122506639543	0.45633387555917
chr8:66917607-66918107	SGK3	-0.24050434507239	1.83400683384133e-07	0.484409786969543	0.45633387555917
chr8:66942500-66943000	SGK3	0.186475883660095	7.04353796840893e-05	0.541321504586465	0.45633387555917
chr8:66961236-66961736	SGK3	0.237145316412941	2.78366754097068e-07	0.891322446365674	0.45633387555917
chr8:66778134-66778634	MCMDC2	0.267121223960657	5.32314207115716e-09	0.556122506639543	0.254575030500203
chr8:66926257-66926757	MCMDC2	-0.202625363653843	1.40561435543543e-05	0.843223898589215	0.254575030500203
chr8:66961236-66961736	MCMDC2	0.195417763084631	2.93488131943375e-05	0.891322446365674	0.254575030500203
chr8:67071792-67072292	MCMDC2	-0.199560889592466	1.92899103182655e-05	0.71326401838353	0.254575030500203
chr8:66679747-66680247	SNHG6	-0.624915480407372	9.5108313848606e-54	0.82348420636266	0.945302968686458
chr8:66711779-66712279	SNHG6	-0.249106114882178	6.11198436658084e-08	0.394268331732309	0.945302968686458
chr8:66712446-66712946	SNHG6	-0.37255375682808	5.22920408707501e-17	0.940044451978678	0.945302968686458
chr8:66713048-66713548	SNHG6	-0.30591777964184	1.41677943648513e-11	0.747640843080748	0.945302968686458
chr8:66714092-66714592	SNHG6	0.239395162758531	2.10609764434922e-07	0.631574089770394	0.945302968686458
chr8:66726047-66726547	SNHG6	-0.289284921240325	2.01908015848734e-10	0.540227157145279	0.945302968686458
chr8:66727322-66727822	SNHG6	0.229196492588067	7.28415584108706e-07	0.3067167693206	0.945302968686458
chr8:66735764-66736264	SNHG6	0.306805307211825	1.22370590648751e-11	0.727626151325083	0.945302968686458
chr8:66747868-66748368	SNHG6	-0.264231720316677	7.97763108798221e-09	0.534516208020192	0.945302968686458
chr8:66778134-66778634	SNHG6	0.274091716923258	1.96488475989569e-09	0.556122506639543	0.945302968686458
chr8:66831346-66831846	SNHG6	-0.268585418077741	4.32769993570923e-09	0.262151777137368	0.945302968686458
chr8:66870498-66870998	SNHG6	-0.277553419199773	1.18477446702466e-09	0.900604622252359	0.945302968686458
chr8:66901046-66901546	SNHG6	0.230166394817591	6.49003904934546e-07	0.701992804806841	0.945302968686458
chr8:66909636-66910136	SNHG6	0.357266613352508	1.2158183119949e-15	0.384432389670566	0.945302968686458
chr8:66919907-66920407	SNHG6	0.342061928847012	2.3512312402446e-14	0.454481927256974	0.945302968686458
chr8:66926257-66926757	SNHG6	0.379036935374204	1.30638523094475e-17	0.843223898589215	0.945302968686458
chr8:66941744-66942244	SNHG6	0.321874194575157	9.36199118530488e-13	0.647655911548097	0.945302968686458
chr8:66942500-66943000	SNHG6	0.312160626726443	4.99192493319333e-12	0.541321504586465	0.945302968686458
chr8:66954357-66954857	SNHG6	0.42092959611679	7.53529660653466e-22	0.807021905784408	0.945302968686458
chr8:66961236-66961736	SNHG6	0.396170550423506	2.86255481267312e-19	0.891322446365674	0.945302968686458
chr8:66961830-66962330	SNHG6	0.331160041464913	1.77951062997962e-13	0.859047672863574	0.945302968686458
chr8:66962371-66962871	SNHG6	0.415944229844769	2.59482796501093e-21	0.934551995630144	0.945302968686458
chr8:66963023-66963523	SNHG6	0.243628500788301	1.23668562217646e-07	0.670544913450491	0.945302968686458
chr8:67016121-67016621	SNHG6	0.320167602428659	1.26202221667442e-12	0.431191727411426	0.945302968686458
chr8:67028344-67028844	SNHG6	-0.42458728403038	3.00079314776046e-22	0.96046975946959	0.945302968686458
chr8:67038576-67039076	SNHG6	-0.449207190588907	4.49315694500717e-25	0.491427925637114	0.945302968686458
chr8:67064715-67065215	SNHG6	-0.194699148338732	3.15416922156386e-05	0.910018647228344	0.945302968686458
chr8:67071792-67072292	SNHG6	0.521818990129497	6.70822410367605e-35	0.71326401838353	0.945302968686458
chr8:67072873-67073373	SNHG6	0.420723293899866	7.9340541012012e-22	0.742208660601609	0.945302968686458
chr8:67080809-67081309	SNHG6	0.590186932536198	1.24876729715808e-46	0.98928066903995	0.945302968686458
chr8:67084168-67084668	SNHG6	-0.635264599939299	4.76136400986578e-56	0.786253790661317	0.945302968686458
chr8:67088556-67089056	SNHG6	0.211402864199086	5.51935441601054e-06	0.270906556666855	0.945302968686458
chr8:67096284-67096784	SNHG6	0.236265959391477	3.10188390860287e-07	0.276191821589347	0.945302968686458
chr8:67099028-67099528	SNHG6	0.227898619354416	8.49366297397503e-07	0.266500913525833	0.945302968686458
chr8:67109804-67110304	SNHG6	0.337213780635837	5.84210345339251e-14	0.588962347667213	0.945302968686458
chr8:67128040-67128540	SNHG6	-0.469185392831221	1.52260644669327e-27	0.569192518505961	0.945302968686458
chr8:67133856-67134356	SNHG6	-0.500326125102148	9.72236684024255e-32	0.753805729784709	0.945302968686458
chr8:67140504-67141004	SNHG6	0.222831008912337	1.53369521269209e-06	0.299257877983086	0.945302968686458
chr8:67143924-67144424	SNHG6	0.400455171163416	1.06140990822296e-19	0.617771373679155	0.945302968686458
chr8:67166617-67167117	SNHG6	0.336667548007169	6.46611289193798e-14	0.68399352055904	0.945302968686458
chr8:66901046-66901546	COPS5	0.27621294483874	1.44227172815674e-09	0.701992804806841	0.769825132167548
chr8:66909636-66910136	COPS5	-0.198737307036101	2.09826449834797e-05	0.384432389670566	0.769825132167548
chr8:66917607-66918107	COPS5	0.231249211209458	5.70170368303295e-07	0.484409786969543	0.769825132167548
chr8:66925302-66925802	COPS5	-0.296707969795661	6.30526729829769e-11	0.944508485430676	0.769825132167548
chr8:66926257-66926757	COPS5	-0.345786111246913	1.15594858582433e-14	0.843223898589215	0.769825132167548
chr8:66941744-66942244	COPS5	-0.316329584122507	2.45265895612688e-12	0.647655911548097	0.769825132167548
chr8:66942500-66943000	COPS5	-0.430156868491893	7.22134609804641e-23	0.541321504586465	0.769825132167548
chr8:66954357-66954857	COPS5	-0.363757690499554	3.26375875494152e-16	0.807021905784408	0.769825132167548
chr8:66961236-66961736	COPS5	-0.54741982126395	5.64155966624147e-39	0.891322446365674	0.769825132167548
chr8:66961830-66962330	COPS5	-0.446488637817718	9.46715548070222e-25	0.859047672863574	0.769825132167548
chr8:66962371-66962871	COPS5	-0.474995658400368	2.70837199130115e-28	0.934551995630144	0.769825132167548
chr8:66963023-66963523	COPS5	-0.401728722398624	7.88221408333417e-20	0.670544913450491	0.769825132167548
chr8:67016121-67016621	COPS5	-0.196134708556251	2.73090984854755e-05	0.431191727411426	0.769825132167548
chr8:67072873-67073373	COPS5	0.285908162606509	3.38982785772938e-10	0.742208660601609	0.769825132167548
chr8:67080809-67081309	COPS5	0.214612279707895	3.88064576302318e-06	0.98928066903995	0.769825132167548
chr8:67083652-67084152	COPS5	0.26895673876254	4.10528687938454e-09	0.609681490271421	0.769825132167548
chr8:67084168-67084668	COPS5	0.203821027502461	1.24073864506682e-05	0.786253790661317	0.769825132167548
chr8:67099028-67099528	COPS5	0.274318235332714	1.90119439238093e-09	0.266500913525833	0.769825132167548
chr8:67140504-67141004	COPS5	0.220396675011586	2.02708058897599e-06	0.299257877983086	0.769825132167548
chr8:67143924-67144424	COPS5	-0.383538389626696	4.89496619196707e-18	0.617771373679155	0.769825132167548
chr8:67172750-67173250	COPS5	-0.231511825307829	5.52499640287946e-07	0.593857715997062	0.769825132167548
chr8:67181320-67181820	COPS5	0.184186721652417	8.75241997018136e-05	0.367510500838183	0.769825132167548
chr8:67182418-67182918	COPS5	0.217285466182294	2.88123012985682e-06	0.351748883991637	0.769825132167548
chr8:67187503-67188003	COPS5	0.245666845879536	9.5322234555253e-08	0.630611591418508	0.769825132167548
chr8:67193916-67194416	COPS5	0.271534006819755	2.84253252832154e-09	0.536755758979865	0.769825132167548
chr8:67219781-67220281	COPS5	0.183841319409224	9.04140239181818e-05	0.251959842534516	0.769825132167548
chr8:67228769-67229269	COPS5	-0.222532010187694	1.58738797917025e-06	0.658243393418847	0.769825132167548
chr8:67229728-67230228	COPS5	-0.397067572436879	2.32895228552475e-19	0.533374771618542	0.769825132167548
chr8:67235125-67235625	COPS5	0.323129175633338	7.50510717692297e-13	0.388092143677836	0.769825132167548
chr8:67242670-67243170	COPS5	-0.192912378674264	3.76730815457204e-05	0.270070256729012	0.769825132167548
chr8:67245130-67245630	COPS5	0.254178527991411	3.13436181137628e-08	0.376544047013618	0.769825132167548
chr8:67245856-67246356	COPS5	0.197247115282837	2.44105303164042e-05	0.422860748526116	0.769825132167548
chr8:67255551-67256051	COPS5	0.218965996047213	2.38468061929643e-06	0.614606995535967	0.769825132167548
chr8:67262678-67263178	COPS5	0.183307507492004	9.50666756422287e-05	0.552645457798874	0.769825132167548
chr8:67275385-67275885	COPS5	0.246580160037965	8.4766003520478e-08	0.496061479346782	0.769825132167548
chr8:67307144-67307644	COPS5	0.234493357923219	3.85290691394764e-07	0.679051063268727	0.769825132167548
chr8:67310239-67310739	COPS5	-0.236916976675369	2.86312315380601e-07	0.667975739767569	0.769825132167548
chr8:67311012-67311512	COPS5	0.222049696031132	1.67783058491229e-06	0.538571509295361	0.769825132167548
chr8:67313963-67314463	COPS5	-0.295436059525166	7.71439389517426e-11	0.800932361417189	0.769825132167548
chr8:67317017-67317517	COPS5	-0.185009241290593	8.09816271296935e-05	0.558096475862199	0.769825132167548
chr8:67323977-67324477	COPS5	0.367881461812797	1.39322450196389e-16	0.77442881090957	0.769825132167548
chr8:66901046-66901546	CSPP1	0.545873644397482	1.01810827701253e-38	0.701992804806841	0.72844652297682
chr8:66917607-66918107	CSPP1	0.523112743010736	4.25681311106084e-35	0.484409786969543	0.72844652297682
chr8:66919907-66920407	CSPP1	0.383497540107312	4.93902870771652e-18	0.454481927256974	0.72844652297682
chr8:67028344-67028844	CSPP1	-0.254852501070449	2.86491753376678e-08	0.96046975946959	0.72844652297682
chr8:67062131-67062631	CSPP1	-0.198733323131445	2.09911454261136e-05	0.928426663652973	0.72844652297682
chr8:67064715-67065215	CSPP1	-0.265770138345734	6.43627005460694e-09	0.910018647228344	0.72844652297682
chr8:67071792-67072292	CSPP1	0.588135745830235	3.0905233200346e-46	0.71326401838353	0.72844652297682
chr8:67072873-67073373	CSPP1	0.765625966824246	6.29001547974568e-95	0.742208660601609	0.72844652297682
chr8:67080809-67081309	CSPP1	0.808586025694802	6.75212506709321e-114	0.98928066903995	0.72844652297682
chr8:67083652-67084152	CSPP1	0.321199571261062	1.05375409793397e-12	0.609681490271421	0.72844652297682
chr8:67084168-67084668	CSPP1	-0.268943136987078	4.11320116671162e-09	0.786253790661317	0.72844652297682
chr8:67099028-67099528	CSPP1	0.517297699598175	3.2371605960699e-34	0.266500913525833	0.72844652297682
chr8:67109804-67110304	CSPP1	0.499853887407102	1.13419792416038e-31	0.588962347667213	0.72844652297682
chr8:67128040-67128540	CSPP1	-0.238689068376871	2.29926539409273e-07	0.569192518505961	0.72844652297682
chr8:67133856-67134356	CSPP1	-0.263187590429626	9.22084713506429e-09	0.753805729784709	0.72844652297682
chr8:67140504-67141004	CSPP1	0.376366780846437	2.3221285878318e-17	0.299257877983086	0.72844652297682
chr8:67141604-67142104	CSPP1	0.255988070433937	2.46089690102026e-08	0.466585673654668	0.72844652297682
chr8:67159120-67159620	CSPP1	0.338810654382958	4.33785317945555e-14	0.335663295097097	0.72844652297682
chr8:67166617-67167117	CSPP1	0.189650188610303	5.18696671833356e-05	0.68399352055904	0.72844652297682
chr8:67181320-67181820	CSPP1	0.354606892167833	2.06631420318444e-15	0.367510500838183	0.72844652297682
chr8:67182418-67182918	CSPP1	0.258322031465156	1.79630858594058e-08	0.351748883991637	0.72844652297682
chr8:67187503-67188003	CSPP1	0.592225499029744	5.04108134826548e-47	0.630611591418508	0.72844652297682
chr8:67188292-67188792	CSPP1	0.372175428663892	5.66400432509206e-17	0.720864176602437	0.72844652297682
chr8:67193916-67194416	CSPP1	0.489603745638343	3.03296577583441e-30	0.536755758979865	0.72844652297682
chr8:67194964-67195464	CSPP1	0.507490983811343	9.09807136517727e-33	0.826102352564465	0.72844652297682
chr8:67203026-67203526	CSPP1	0.429753539674166	8.01299660937055e-23	0.358399728767588	0.72844652297682
chr8:67219781-67220281	CSPP1	0.311890092224899	5.22590645875891e-12	0.251959842534516	0.72844652297682
chr8:67228769-67229269	CSPP1	0.19854363140035	2.14006016998047e-05	0.658243393418847	0.72844652297682
chr8:67235125-67235625	CSPP1	0.434140479889475	2.56439497973773e-23	0.388092143677836	0.72844652297682
chr8:67245856-67246356	CSPP1	0.200079916378072	1.82901977604686e-05	0.422860748526116	0.72844652297682
chr8:67255551-67256051	CSPP1	0.44530302150538	1.30726387759718e-24	0.614606995535967	0.72844652297682
chr8:67256843-67257343	CSPP1	0.315874545747664	2.65185136799217e-12	0.536454389632894	0.72844652297682
chr8:67262678-67263178	CSPP1	-0.304475498669617	1.79630069157463e-11	0.552645457798874	0.72844652297682
chr8:67264753-67265253	CSPP1	-0.213197501912017	4.53573954685963e-06	0.521890715940555	0.72844652297682
chr8:67275385-67275885	CSPP1	0.386750619105943	2.4058441178306e-18	0.496061479346782	0.72844652297682
chr8:67307144-67307644	CSPP1	0.440873742296267	4.31618965589072e-24	0.679051063268727	0.72844652297682
chr8:67307740-67308240	CSPP1	0.217027074193772	2.96606004613106e-06	0.504558211372926	0.72844652297682
chr8:67096284-67096784	ARFGEF1	0.263558082773373	8.7592004244622e-09	0.276191821589347	0.913328588857259
chr8:67128040-67128540	ARFGEF1	-0.416905096671509	2.04792652948498e-21	0.569192518505961	0.913328588857259
chr8:67133856-67134356	ARFGEF1	-0.371389649381947	6.68319791714419e-17	0.753805729784709	0.913328588857259
chr8:67143924-67144424	ARFGEF1	0.49237074176182	1.2626863296285e-30	0.617771373679155	0.913328588857259
chr8:67166617-67167117	ARFGEF1	0.476135735456847	1.92268405286301e-28	0.68399352055904	0.913328588857259
chr8:67167392-67167892	ARFGEF1	0.200438697043917	1.76287607823458e-05	0.622625303723795	0.913328588857259
chr8:67172750-67173250	ARFGEF1	0.324271718323314	6.13181945206094e-13	0.593857715997062	0.913328588857259
chr8:67188292-67188792	ARFGEF1	0.4821824192563	3.05158958335948e-29	0.720864176602437	0.913328588857259
chr8:67190162-67190662	ARFGEF1	0.284560498366828	4.15981664873856e-10	0.422632837957469	0.913328588857259
chr8:67194964-67195464	ARFGEF1	0.402546661586688	6.50592836968762e-20	0.826102352564465	0.913328588857259
chr8:67203026-67203526	ARFGEF1	0.306622339061538	1.26125442680619e-11	0.358399728767588	0.913328588857259
chr8:67203640-67204140	ARFGEF1	0.277495285383506	1.19495260354655e-09	0.400414382852084	0.913328588857259
chr8:67228769-67229269	ARFGEF1	0.269309432850036	3.90506310237371e-09	0.658243393418847	0.913328588857259
chr8:67229728-67230228	ARFGEF1	0.499675657175076	1.20213795153931e-31	0.533374771618542	0.913328588857259
chr8:67241857-67242357	ARFGEF1	0.407252677303984	2.13290819921512e-20	0.441119963835678	0.913328588857259
chr8:67242670-67243170	ARFGEF1	0.301825382302365	2.76823986656659e-11	0.270070256729012	0.913328588857259
chr8:67245130-67245630	ARFGEF1	-0.297871835158686	5.2367085195574e-11	0.376544047013618	0.913328588857259
chr8:67256843-67257343	ARFGEF1	0.424111714293753	3.38477221816451e-22	0.536454389632894	0.913328588857259
chr8:67262678-67263178	ARFGEF1	-0.439007841737567	7.10032986064351e-24	0.552645457798874	0.913328588857259
chr8:67264753-67265253	ARFGEF1	-0.32003391577968	1.29177616655432e-12	0.521890715940555	0.913328588857259
chr8:67307144-67307644	ARFGEF1	-0.188797074459114	5.63407616607993e-05	0.679051063268727	0.913328588857259
chr8:67307740-67308240	ARFGEF1	0.330543760347506	1.9905106633895e-13	0.504558211372926	0.913328588857259
chr8:67310239-67310739	ARFGEF1	0.471087277669297	8.6857331867072e-28	0.667975739767569	0.913328588857259
chr8:67311798-67312298	ARFGEF1	0.465515109160395	4.45434740930251e-27	0.683955849390669	0.913328588857259
chr8:67313963-67314463	ARFGEF1	0.467462265758898	2.52545092139764e-27	0.800932361417189	0.913328588857259
chr8:67320336-67320836	ARFGEF1	0.283174599138533	5.12890425079147e-10	0.416021547908308	0.913328588857259
chr8:67331123-67331623	ARFGEF1	0.326924711553091	3.82224945994212e-13	0.544919101165923	0.913328588857259
chr8:67339442-67339942	ARFGEF1	0.454520753565267	1.02743003219666e-25	0.895792130492927	0.913328588857259
chr8:67343644-67344144	ARFGEF1	-0.525815701279151	1.63516371305422e-35	0.95362114105969	0.913328588857259
chr8:67348665-67349165	ARFGEF1	0.507080201130873	1.04391277730926e-32	0.644265506394681	0.913328588857259
chr8:67350944-67351444	ARFGEF1	0.531668315723695	1.99608050777928e-36	0.76500913525833	0.913328588857259
chr8:67358360-67358860	ARFGEF1	0.470932652260813	9.09209315087523e-28	0.681912188506527	0.913328588857259
chr8:67364044-67364544	ARFGEF1	0.493329309067345	9.30474421317349e-31	0.763426946186736	0.913328588857259
chr8:67368829-67369329	ARFGEF1	0.584573501362867	1.46805400874425e-45	0.909894332372719	0.913328588857259
chr8:67369364-67369864	ARFGEF1	0.730095393437936	4.44155276427741e-82	0.665338757981579	0.913328588857259
chr8:67370339-67370839	ARFGEF1	0.628845160246222	1.30282345571851e-54	0.652082273831723	0.913328588857259
chr8:67371041-67371541	ARFGEF1	0.400436197269849	1.06614368418547e-19	0.596820553389463	0.913328588857259
chr8:67374707-67375207	ARFGEF1	0.334669385467917	9.36086324851311e-14	0.51056111205289	0.913328588857259
chr8:67377973-67378473	ARFGEF1	0.510921357210266	2.86920522147495e-33	0.940321335066207	0.913328588857259
chr8:67380898-67381398	ARFGEF1	0.745603096992342	1.99993271387085e-87	0.944674238571509	0.913328588857259
chr8:67396580-67397080	ARFGEF1	0.434235733273219	2.50150617850964e-23	0.388459437569456	0.913328588857259
chr8:67410659-67411159	ARFGEF1	0.303918646449078	1.96793416289594e-11	0.447115330281969	0.913328588857259
chr8:67414906-67415406	ARFGEF1	0.357595601195546	1.13805683991067e-15	0.257838428358856	0.913328588857259
chr8:67434466-67434966	ARFGEF1	0.281216033851698	6.88093406836423e-10	0.438925618278051	0.913328588857259
chr8:67435304-67435804	ARFGEF1	0.469331245650681	1.45851010003134e-27	0.751598199318152	0.913328588857259
chr8:67456721-67457221	ARFGEF1	0.344599779597179	1.45090614003256e-14	0.490563372322993	0.913328588857259
chr8:67459643-67460143	ARFGEF1	0.350538723856172	4.60414936553422e-15	0.496767813753744	0.913328588857259
chr8:67461092-67461592	ARFGEF1	0.644979956120873	2.73168554119842e-58	0.944267389953099	0.913328588857259
chr8:67462625-67463125	ARFGEF1	0.565724934589809	4.09489124236765e-42	0.287939575445932	0.913328588857259
chr8:67504131-67504631	ARFGEF1	-0.416020163699961	2.5467359203841e-21	0.562577461339963	0.913328588857259
chr8:67505959-67506459	ARFGEF1	-0.450340636476728	3.28734521620076e-25	0.697960106232695	0.913328588857259
chr8:67512325-67512825	ARFGEF1	0.575708171080062	6.54661482626222e-44	0.587871767342864	0.913328588857259
chr8:67540528-67541028	ARFGEF1	0.449227457463697	4.46815311387144e-25	0.749170292516622	0.913328588857259
chr8:67541489-67541989	ARFGEF1	0.581939724740438	4.58749680355704e-45	0.716339869281046	0.913328588857259
chr8:67560506-67561006	ARFGEF1	0.662319670709826	1.68638746150643e-62	0.754063777288053	0.913328588857259
chr8:67705830-67706330	PREX2	-0.189440446664133	5.2936500044562e-05	0.308726526153209	0.751270841805612
chr8:67712601-67713101	PREX2	-0.230895585022178	5.94845589127457e-07	0.642786913036108	0.751270841805612
chr8:67719519-67720019	PREX2	0.447659683440692	6.87406199051558e-25	0.804590231866041	0.751270841805612
chr8:67720146-67720646	PREX2	0.416138211303741	2.47379273926479e-21	0.993066621461265	0.751270841805612
chr8:67720971-67721471	PREX2	0.284793096440432	4.01574822526665e-10	0.954632611930459	0.751270841805612
chr8:67730334-67730834	PREX2	0.399074422079711	1.46396295251894e-19	0.628411595185625	0.751270841805612
chr8:67733667-67734167	PREX2	0.537356872983473	2.48513677474427e-37	0.810757002128421	0.751270841805612
chr8:67746154-67746654	PREX2	-0.259518508118549	1.52652769075658e-08	0.725665367011358	0.751270841805612
chr8:67751194-67751694	PREX2	0.587800029359468	3.5821413126268e-46	0.590486146427831	0.751270841805612
chr8:67761197-67761697	PREX2	0.288276478133554	2.35864054067991e-10	0.288544197698292	0.751270841805612
chr8:67767509-67768009	PREX2	-0.226957048146499	9.48938981493618e-07	0.669970428132829	0.751270841805612
chr8:67785887-67786387	PREX2	0.346907177210522	9.31869505289926e-15	0.359337740860033	0.751270841805612
chr8:67794882-67795382	PREX2	0.298561390357167	4.6895370380326e-11	0.491906349475429	0.751270841805612
chr8:67854606-67855106	PREX2	0.458797866609626	3.07307972156523e-26	0.734290181009964	0.751270841805612
chr8:67866544-67867044	PREX2	0.33180284828706	1.58290535040612e-13	0.457405209922586	0.751270841805612
chr8:67902013-67902513	PREX2	0.544936877926192	1.45340876227756e-38	0.845593415079769	0.751270841805612
chr8:67915470-67915970	PREX2	0.383500048896631	4.93635026710056e-18	0.37486202934584	0.751270841805612
chr8:67951529-67952029	PREX2	0.387501018236394	2.035580112447e-18	0.804232355766514	0.751270841805612
chr8:67952092-67952592	PREX2	0.637279934959061	1.6584019632029e-56	0.931169124710403	0.751270841805612
chr8:67952823-67953323	PREX2	0.551091249658821	1.37300941152313e-39	0.683695918328907	0.751270841805612
chr8:67955174-67955674	PREX2	0.817525282203126	1.88246070117301e-118	0.864105027217419	0.751270841805612
chr8:67957151-67957651	PREX2	0.685651435379132	1.24859584081786e-68	0.331871692000527	0.751270841805612
chr8:67960290-67960790	PREX2	0.491054634897237	1.91797322317152e-30	0.491746247009851	0.751270841805612
chr8:67961979-67962479	PREX2	0.431478105026474	5.13153512258136e-23	0.329455086549509	0.751270841805612
chr8:67963808-67964308	PREX2	0.783969693233963	1.69392098329957e-102	0.68631594808913	0.751270841805612
chr8:67967945-67968445	PREX2	0.482048602201812	3.17928626416349e-29	0.673357066169407	0.751270841805612
chr8:67968448-67968948	PREX2	0.267031661083999	5.3908974455434e-09	0.337450792036315	0.751270841805612
chr8:67984685-67985185	PREX2	0.391620183979219	8.07572177408788e-19	0.304752217890038	0.751270841805612
chr8:68022096-68022596	PREX2	0.480061778312906	5.84282344069503e-29	0.66004972594225	0.751270841805612
chr8:68032482-68032982	PREX2	0.515076227910361	6.96021430141889e-34	0.47192367821288	0.751270841805612
chr8:68201546-68202046	PREX2	0.517441636405904	3.08034813143347e-34	0.888431184193178	0.751270841805612
chr8:68183308-68183808	C8orf34	0.293536378229231	1.04102059210101e-10	0.513682168352451	0.703487189914599
chr8:68228775-68229275	C8orf34	0.302135047989466	2.63242015952368e-11	0.508287657041683	0.703487189914599
chr8:68229356-68229856	C8orf34	0.424363217806093	3.17617475881565e-22	0.937997023977699	0.703487189914599
chr8:68245448-68245948	C8orf34	0.281805840208966	6.30032866482946e-10	0.612732854909495	0.703487189914599
chr8:68257795-68258295	C8orf34	0.210408885573545	6.14832169991391e-06	0.555789116799458	0.703487189914599
chr8:68422818-68423318	C8orf34	0.349663335170264	5.46255977701879e-15	0.274669906387147	0.703487189914599
chr8:68475860-68476360	C8orf34	0.318261395148497	1.75740249459013e-12	0.68925429922209	0.703487189914599
chr8:68476635-68477135	C8orf34	0.185926252749916	7.42261065457414e-05	0.467389953099395	0.703487189914599
chr8:68477750-68478250	C8orf34	0.202608609083237	1.40805406508963e-05	0.485863894068675	0.703487189914599
chr8:68547628-68548128	C8orf34	0.288531478549607	2.26775781651968e-10	0.515844493416963	0.703487189914599
chr8:68555115-68555615	C8orf34	0.241336715780445	1.65200990108507e-07	0.399272946450434	0.703487189914599
chr8:68571466-68571966	C8orf34	0.464882162157568	5.35283363707019e-27	0.809050498201202	0.703487189914599
chr8:68573388-68573888	C8orf34	0.400585188135315	1.02965908131224e-19	0.385920400821231	0.703487189914599
chr8:68579523-68580023	C8orf34	0.427981750981773	1.26296283115252e-22	0.462366502797084	0.703487189914599
chr8:69223499-69223999	SULF1	0.196689455171788	2.58250986615328e-05	0.694592303780302	0.852480683204555
chr8:69246364-69246864	SULF1	-0.20331028455444	1.30887180126826e-05	0.539780753800079	0.852480683204555
chr8:69267671-69268171	SULF1	0.346009724145683	1.10741349942746e-14	0.256627300295719	0.852480683204555
chr8:69275761-69276261	SULF1	0.227908004395965	8.48424118947065e-07	0.825471360494246	0.852480683204555
chr8:69277342-69277842	SULF1	0.388174625079543	1.75120281307924e-18	0.672722306982351	0.852480683204555
chr8:69299519-69300019	SULF1	0.345510157647796	1.21891211754548e-14	0.368133958674728	0.852480683204555
chr8:69322652-69323152	SULF1	0.366013815030623	2.05161014412168e-16	0.845043416021548	0.852480683204555
chr8:69327157-69327657	SULF1	0.364298837517851	2.92112988385856e-16	0.349993407545535	0.852480683204555
chr8:69331979-69332479	SULF1	0.193153152994019	3.67847004626428e-05	0.482004482869036	0.852480683204555
chr8:69345578-69346078	SULF1	0.471945591092201	6.73294967935063e-28	0.298551543576124	0.852480683204555
chr8:69369494-69369994	SULF1	0.188444147124613	5.82934377782811e-05	0.266836186924337	0.852480683204555
chr8:69371448-69371948	SULF1	0.323570273837886	6.94305747875726e-13	0.777969900736471	0.852480683204555
chr8:69394617-69395117	SULF1	0.303999632457122	1.94199325183641e-11	0.486334783673316	0.852480683204555
chr8:69457849-69458349	SULF1	-0.197422842131304	2.39815017429503e-05	0.30847601288354	0.852480683204555
chr8:69459770-69460270	SULF1	-0.196533772712172	2.62335048293508e-05	0.539063118042606	0.852480683204555
chr8:69473476-69473976	SULF1	0.192169173488316	4.05391715003629e-05	0.738511235425967	0.852480683204555
chr8:69485070-69485570	SULF1	0.458674003056039	3.18306841567954e-26	0.600116780621951	0.852480683204555
chr8:69486519-69487019	SULF1	0.287315122124035	2.73392551414129e-10	0.300595204460266	0.852480683204555
chr8:69487373-69487873	SULF1	0.536752609317426	3.10674423396507e-37	0.650057448531766	0.852480683204555
chr8:69492333-69492833	SULF1	0.318278111058127	1.75236501463216e-12	0.860782430167072	0.852480683204555
chr8:69492997-69493497	SULF1	0.324432523696302	5.95979935352592e-13	0.780944039479384	0.852480683204555
chr8:69525584-69526084	SULF1	0.279847075683521	8.4382199605948e-10	0.645218586954474	0.852480683204555
chr8:69527268-69527768	SULF1	0.212908166516092	4.68204259455027e-06	0.405810777721271	0.852480683204555
chr8:69531142-69531642	SULF1	0.283182415473562	5.12288621162927e-10	0.948964984648999	0.852480683204555
chr8:69532559-69533059	SULF1	0.258075371588432	1.85742024510455e-08	0.465525230265017	0.852480683204555
chr8:69547418-69547918	SULF1	0.265879999068674	6.33786586153285e-09	0.883680849861558	0.852480683204555
chr8:69552646-69553146	SULF1	0.27159980625553	2.81579107234392e-09	0.527829575634288	0.852480683204555
chr8:69556168-69556668	SULF1	0.332483892713342	1.39812049970669e-13	0.67986099338871	0.852480683204555
chr8:69559109-69559609	SULF1	0.223956346583959	1.34678137978526e-06	0.585762181914072	0.852480683204555
chr8:69563507-69564007	SULF1	0.219452650906756	2.25671816383832e-06	0.608457177299354	0.852480683204555
chr8:69570721-69571221	SULF1	0.317794418996305	1.90527456572953e-12	0.428100808046562	0.852480683204555
chr8:69585747-69586247	SULF1	0.34365767534387	1.73684562473975e-14	0.482010133544292	0.852480683204555
chr8:69587737-69588237	SULF1	0.418445351515681	1.39920542807243e-21	0.610135427850295	0.852480683204555
chr8:69588279-69588779	SULF1	0.320510273012617	1.18875948434961e-12	0.519820685238553	0.852480683204555
chr8:69592145-69592645	SULF1	0.234332100678617	3.92918740917554e-07	0.393550695974836	0.852480683204555
chr8:69652616-69653116	SULF1	0.37471911318821	3.30253459828144e-17	0.422472735491891	0.852480683204555
chr8:69711098-69711598	SULF1	-0.225551018655629	1.11873228154415e-06	0.965052457101957	0.852480683204555
chr8:69588279-69588779	SLCO5A1	-0.188190026976045	5.97418324946365e-05	0.519820685238553	0.379270028466856
chr8:69589063-69589563	SLCO5A1	0.260555176588575	1.3250486105221e-08	0.332438643084515	0.379270028466856
chr8:69597016-69597516	SLCO5A1	0.407777334808045	1.88160485727905e-20	0.491437343429206	0.379270028466856
chr8:69619873-69620373	SLCO5A1	0.598504065325287	2.95830084177819e-48	0.857796990073647	0.379270028466856
chr8:69620898-69621398	SLCO5A1	0.266502259024262	5.8076457699707e-09	0.29811079090618	0.379270028466856
chr8:69621646-69622146	SLCO5A1	-0.214444669582501	3.95292916798986e-06	0.600529279915617	0.379270028466856
chr8:69626251-69626751	SLCO5A1	0.287621673993917	2.60826307218237e-10	0.486504303930986	0.379270028466856
chr8:69631888-69632388	SLCO5A1	0.231071686756106	5.82460964463157e-07	0.610551694260797	0.379270028466856
chr8:69633033-69633533	SLCO5A1	-0.322338153656693	8.62856448947377e-13	0.656710176866136	0.379270028466856
chr8:69642534-69643034	SLCO5A1	-0.299210772542926	4.22533403918328e-11	0.602721741914826	0.379270028466856
chr8:69643863-69644363	SLCO5A1	-0.393415309023601	5.37303258276055e-19	0.931958335687781	0.379270028466856
chr8:69663691-69664191	SLCO5A1	0.304598511870438	1.76035857481402e-11	0.801538867227967	0.379270028466856
chr8:69672713-69673213	SLCO5A1	0.192413270976975	3.95764429072845e-05	0.33917613154772	0.379270028466856
chr8:69711098-69711598	SLCO5A1	0.701489776126611	3.9056503904873e-73	0.965052457101957	0.379270028466856
chr8:69720821-69721321	SLCO5A1	0.420938208914642	7.51923348877584e-22	0.631743610028065	0.379270028466856
chr8:69748084-69748584	SLCO5A1	0.188858807716653	5.60051645103888e-05	0.483095063193385	0.379270028466856
chr8:69803394-69803894	SLCO5A1	0.335560694754442	7.93983520560196e-14	0.450556591512686	0.379270028466856
chr8:69832287-69832787	SLCO5A1	0.795131201803262	1.81607210039483e-107	0.949162758282948	0.379270028466856
chr8:69833122-69833622	SLCO5A1	0.495260972069259	5.011657337576e-31	0.967653651277994	0.379270028466856
chr8:69833624-69834124	SLCO5A1	0.400155863011555	1.13818136692913e-19	0.864683279651918	0.379270028466856
chr8:69834163-69834663	SLCO5A1	0.345293352393651	1.27060113172185e-14	0.829669812209226	0.379270028466856
chr8:69843507-69844007	SLCO5A1	0.237197906628012	2.76561567914603e-07	0.373519052193404	0.379270028466856
chr8:69855469-69855969	SLCO5A1	0.279116429328077	9.40486024331766e-10	0.403448795464391	0.379270028466856
chr8:69856051-69856551	SLCO5A1	0.266284215340291	5.98855734205608e-09	0.708965738072366	0.379270028466856
chr8:69860033-69860533	SLCO5A1	0.346525342302898	1.00291528972831e-14	0.260375581548662	0.379270028466856
chr8:69873675-69874175	SLCO5A1	0.3139218326398	3.70251009561958e-12	0.406475673843024	0.379270028466856
chr8:69891448-69891948	SLCO5A1	0.240995806190438	1.72442323652047e-07	0.733826825638997	0.379270028466856
chr8:69899066-69899566	SLCO5A1	0.449311422730977	4.36587933617083e-25	0.357812058540996	0.379270028466856
chr8:69924567-69925067	SLCO5A1	0.435375747505654	1.8543563622544e-23	0.696004972594225	0.379270028466856
chr8:69927295-69927795	SLCO5A1	0.343138706340358	1.91696573563089e-14	0.311258028667759	0.379270028466856
chr8:69942328-69942828	SLCO5A1	0.440879571660513	4.30953957973895e-24	0.86722608351698	0.379270028466856
chr8:69944671-69945171	SLCO5A1	0.596656956467799	6.85973680714323e-48	0.684633930421352	0.379270028466856
chr8:69946089-69946589	SLCO5A1	0.43613814073062	1.51739696573123e-23	0.868488067657418	0.379270028466856
chr8:69954333-69954833	SLCO5A1	0.210218451374626	6.27662043071668e-06	0.938160893560114	0.379270028466856
chr8:69975528-69976028	SLCO5A1	0.359470388224189	7.8049044784573e-16	0.878849522517941	0.379270028466856
chr8:69976036-69976536	SLCO5A1	0.416550962874089	2.23474211415344e-21	0.693119361096984	0.379270028466856
chr8:69977280-69977780	SLCO5A1	0.717555028233255	5.08932146216011e-78	0.970802960953834	0.379270028466856
chr8:69978941-69979441	SLCO5A1	0.598663586422803	2.75001534495745e-48	0.70812190390085	0.379270028466856
chr8:69979974-69980474	SLCO5A1	0.681635723944115	1.55643981446044e-67	0.895050008476013	0.379270028466856
chr8:69992855-69993355	SLCO5A1	0.494444957568524	6.51289137270839e-31	0.831711589534949	0.379270028466856
chr8:69994557-69995057	SLCO5A1	0.551252485513984	1.28964855535536e-39	0.959204008212315	0.379270028466856
chr8:69995388-69995888	SLCO5A1	0.522381068286907	5.50708213287769e-35	0.968602964720951	0.379270028466856
chr8:70007485-70007985	SLCO5A1	0.379228511293209	1.25333933381292e-17	0.745147011734569	0.379270028466856
chr8:70015396-70015896	SLCO5A1	0.20655738365621	9.29458344307482e-06	0.297847092727581	0.379270028466856
chr8:70027362-70027862	SLCO5A1	0.244459893463923	1.11245680065201e-07	0.533559360343561	0.379270028466856
chr8:70032706-70033206	SLCO5A1	0.577923415677466	2.56077713683254e-44	0.967990808234917	0.379270028466856
chr8:70034531-70035031	SLCO5A1	0.72679810644038	5.44780290364403e-81	0.882388728786423	0.379270028466856
chr8:70035043-70035543	SLCO5A1	0.665579149452527	2.52874476187148e-63	0.889988887005331	0.379270028466856
chr8:70042343-70042843	SLCO5A1	0.341262992086362	2.73500219099908e-14	0.644996327061084	0.379270028466856
chr8:70044117-70044617	SLCO5A1	0.328492405772161	2.88352645105227e-13	0.479791301727223	0.379270028466856
chr8:70049169-70049669	SLCO5A1	0.193761783825025	3.46299427518798e-05	0.596502232016726	0.379270028466856
chr8:70049710-70050210	SLCO5A1	0.316891137312903	2.22684778062654e-12	0.459836883840952	0.379270028466856
chr8:70061104-70061604	SLCO5A1	0.317879327019828	1.87761981859415e-12	0.310269160498013	0.379270028466856
chr8:70061615-70062115	SLCO5A1	0.467351995644718	2.60805812563918e-27	0.283735473055697	0.379270028466856
chr8:70064349-70064849	SLCO5A1	0.271043287553596	3.04946355155459e-09	0.641342223729069	0.379270028466856
chr8:70069381-70069881	SLCO5A1	0.51812410349296	2.43269710519645e-34	0.781622120510068	0.379270028466856
chr8:70070127-70070627	SLCO5A1	0.600021111864085	1.47748951315626e-48	0.808841423216741	0.379270028466856
chr8:70071141-70071641	SLCO5A1	0.709484941489918	1.59568891339743e-75	0.98736509012827	0.379270028466856
chr8:70071827-70072327	SLCO5A1	0.708446208829805	3.29826947276368e-75	0.934762954173024	0.379270028466856
chr8:70074791-70075291	SLCO5A1	0.415216060344709	3.10289556175455e-21	0.932651485185813	0.379270028466856
chr8:70082748-70083248	SLCO5A1	0.503394835749676	3.54941473344271e-32	0.645414477030005	0.379270028466856
chr8:69832287-69832787	PRDM14	0.758931904035363	2.43574771586419e-92	0.949162758282948	0.682645384302562
chr8:69833122-69833622	PRDM14	0.559731061961129	4.5961044696003e-41	0.967653651277994	0.682645384302562
chr8:69833624-69834124	PRDM14	0.369775175545479	9.38204983941341e-17	0.864683279651918	0.682645384302562
chr8:69834163-69834663	PRDM14	0.293621371907679	1.0271894315447e-10	0.829669812209226	0.682645384302562
chr8:69843507-69844007	PRDM14	0.426109937913433	2.0382620248057e-22	0.373519052193404	0.682645384302562
chr8:69855469-69855969	PRDM14	0.398758336818539	1.57517844087462e-19	0.403448795464391	0.682645384302562
chr8:69856051-69856551	PRDM14	0.585179589513507	1.12785392685624e-45	0.708965738072366	0.682645384302562
chr8:69860033-69860533	PRDM14	0.476085804977135	1.95183378093855e-28	0.260375581548662	0.682645384302562
chr8:69873675-69874175	PRDM14	0.430411214666146	6.76300273811077e-23	0.406475673843024	0.682645384302562
chr8:69899066-69899566	PRDM14	0.308383440158165	9.41473357589847e-12	0.357812058540996	0.682645384302562
chr8:69924567-69925067	PRDM14	0.631086652878009	4.13857778622609e-55	0.696004972594225	0.682645384302562
chr8:69927295-69927795	PRDM14	0.409195086085748	1.33977713316001e-20	0.311258028667759	0.682645384302562
chr8:69942328-69942828	PRDM14	0.411808190382777	7.1295119694475e-21	0.86722608351698	0.682645384302562
chr8:69944671-69945171	PRDM14	0.566292875485772	3.24997339417475e-42	0.684633930421352	0.682645384302562
chr8:69946089-69946589	PRDM14	0.566121385789648	3.48500056701836e-42	0.868488067657418	0.682645384302562
chr8:69954333-69954833	PRDM14	0.543663160969396	2.35357761108626e-38	0.938160893560114	0.682645384302562
chr8:69975528-69976028	PRDM14	0.670656865958531	1.26059614376572e-64	0.878849522517941	0.682645384302562
chr8:69976036-69976536	PRDM14	0.62307922642403	2.3854029309316e-53	0.693119361096984	0.682645384302562
chr8:69977280-69977780	PRDM14	0.76188757933804	1.79723615063142e-93	0.970802960953834	0.682645384302562
chr8:69978941-69979441	PRDM14	0.620341970765751	9.27975352497649e-53	0.70812190390085	0.682645384302562
chr8:69979974-69980474	PRDM14	0.829354786019949	6.92801935729881e-125	0.895050008476013	0.682645384302562
chr8:69992855-69993355	PRDM14	0.655991912528454	6.25124449015637e-61	0.831711589534949	0.682645384302562
chr8:69994557-69995057	PRDM14	0.694756742816382	3.47846504979364e-71	0.959204008212315	0.682645384302562
chr8:69995388-69995888	PRDM14	0.738902024279832	4.54717365079356e-85	0.968602964720951	0.682645384302562
chr8:70003522-70004022	PRDM14	0.264480897731108	7.70554507596154e-09	0.685990092482718	0.682645384302562
chr8:70007485-70007985	PRDM14	0.685081852156285	1.79071676103051e-68	0.745147011734569	0.682645384302562
chr8:70015396-70015896	PRDM14	0.475075574756932	2.64457903518648e-28	0.297847092727581	0.682645384302562
chr8:70027362-70027862	PRDM14	0.501826665330256	5.94782981724478e-32	0.533559360343561	0.682645384302562
chr8:70032706-70033206	PRDM14	0.839634942127123	6.87546566918261e-131	0.967990808234917	0.682645384302562
chr8:70034531-70035031	PRDM14	0.782899318376463	4.89915586483923e-102	0.882388728786423	0.682645384302562
chr8:70035043-70035543	PRDM14	0.752741889519	5.11023868812773e-90	0.889988887005331	0.682645384302562
chr8:70042343-70042843	PRDM14	0.609437356648294	1.82429320922818e-50	0.644996327061084	0.682645384302562
chr8:70044117-70044617	PRDM14	0.539258394870884	1.22718121160785e-37	0.479791301727223	0.682645384302562
chr8:70049169-70049669	PRDM14	0.442649465299682	2.67874642431009e-24	0.596502232016726	0.682645384302562
chr8:70049710-70050210	PRDM14	0.532639163247693	1.40289448678541e-36	0.459836883840952	0.682645384302562
chr8:70061104-70061604	PRDM14	0.394875728007273	3.85080693254705e-19	0.310269160498013	0.682645384302562
chr8:70061615-70062115	PRDM14	0.502286850493408	5.11374181173005e-32	0.283735473055697	0.682645384302562
chr8:70064349-70064849	PRDM14	0.465322003550084	4.7115445492036e-27	0.641342223729069	0.682645384302562
chr8:70069381-70069881	PRDM14	0.494205538878578	7.03143281431569e-31	0.781622120510068	0.682645384302562
chr8:70070127-70070627	PRDM14	0.525125609028226	2.08885617373366e-35	0.808841423216741	0.682645384302562
chr8:70071141-70071641	PRDM14	0.887848615963985	4.26266948511821e-166	0.98736509012827	0.682645384302562
chr8:70071827-70072327	PRDM14	0.695285403696301	2.45531138177809e-71	0.934762954173024	0.682645384302562
chr8:70074791-70075291	PRDM14	0.655292373989909	9.27061047645268e-61	0.932651485185813	0.682645384302562
chr8:70082748-70083248	PRDM14	0.604125216120058	2.21696456562564e-49	0.645414477030005	0.682645384302562
chr8:70084911-70085411	PRDM14	0.265230415455843	6.94072906158398e-09	0.285598312331657	0.682645384302562
chr8:70088440-70088940	PRDM14	0.295459979891279	7.68515663393637e-11	0.821773935318604	0.682645384302562
chr8:70098797-70099297	PRDM14	0.532020755671932	1.75624943759927e-36	0.46453636209527	0.682645384302562
chr8:70101043-70101543	PRDM14	0.36684346440888	1.728149753943e-16	0.623934376824697	0.682645384302562
chr8:70103813-70104313	PRDM14	0.549640812155482	2.40270893280618e-39	0.784801567120604	0.682645384302562
chr8:70104831-70105331	PRDM14	0.356064404343206	1.54607883974114e-15	0.550162927803206	0.682645384302562
chr8:70113568-70114068	PRDM14	0.528672440780426	5.89037397018576e-36	0.730400632875629	0.682645384302562
chr8:70114637-70115137	PRDM14	0.19111158509021	4.49800568228828e-05	0.251592548642896	0.682645384302562
chr8:70127213-70127713	PRDM14	-0.192276932882137	4.01118774202764e-05	0.664157766853139	0.682645384302562
chr8:70130523-70131023	PRDM14	-0.230312275988038	6.37794896183193e-07	0.301949482963214	0.682645384302562
chr8:70143618-70144118	PRDM14	-0.201003627058331	1.66309631600622e-05	0.70952515492268	0.682645384302562
chr8:70149072-70149572	PRDM14	0.416138320573293	2.47373565307191e-21	0.452869601250683	0.682645384302562
chr8:70152896-70153396	PRDM14	-0.189312018352	5.35994407826867e-05	0.556455896479629	0.682645384302562
chr8:70160562-70161062	PRDM14	-0.242250767993123	1.47235428026097e-07	0.280275376240794	0.682645384302562
chr8:70166055-70166555	PRDM14	0.301913572892581	2.7287887371218e-11	0.423870335838466	0.682645384302562
chr8:70169004-70169504	PRDM14	-0.28902918668803	2.10048019914465e-10	0.354909495017988	0.682645384302562
chr8:70172687-70173187	PRDM14	-0.548598271244329	3.58783683408476e-39	0.956382437701305	0.682645384302562
chr8:70181924-70182424	PRDM14	-0.351822362380409	3.58027750050999e-15	0.889612175321618	0.682645384302562
chr8:70194096-70194596	PRDM14	-0.219263838255044	2.30546189632978e-06	0.476035486240606	0.682645384302562
chr8:70211723-70212223	PRDM14	-0.362811078465672	3.96048995741285e-16	0.448322691228268	0.682645384302562
chr8:70213430-70213930	PRDM14	-0.363756300291566	3.26469726332686e-16	0.610308715224803	0.682645384302562
chr8:70217142-70217642	PRDM14	0.575911352706108	6.01009468125788e-44	0.872690286489235	0.682645384302562
chr8:70221381-70221881	PRDM14	-0.236506546282424	3.01149058473901e-07	0.289463374206551	0.682645384302562
chr8:70222830-70223330	PRDM14	0.290775552519771	1.6026537796863e-10	0.269898852912923	0.682645384302562
chr8:70226884-70227384	PRDM14	-0.21922743340572	2.31499136048511e-06	0.546668926936769	0.682645384302562
chr8:70234142-70234642	PRDM14	-0.478513166105831	9.3630691974766e-29	0.635554048708821	0.682645384302562
chr8:70245189-70245689	PRDM14	-0.27728869415231	1.23180430671232e-09	0.773920250136558	0.682645384302562
chr8:70271470-70271970	PRDM14	-0.434347226114685	2.42937239225981e-23	0.72088677930346	0.682645384302562
chr8:70273535-70274035	PRDM14	-0.525345634180448	1.93223291776072e-35	0.967290124503212	0.682645384302562
chr8:70292217-70292717	PRDM14	0.602915951836675	3.8883950937026e-49	0.867623514343297	0.682645384302562
chr8:70315538-70316038	PRDM14	-0.310684437550123	6.40345749082715e-12	0.944640334519975	0.682645384302562
chr8:70318496-70318996	PRDM14	0.617096470506176	4.56861150613126e-52	0.718168804505472	0.682645384302562
chr8:70217142-70217642	NCOA2	0.438807409756586	7.48922426886617e-24	0.872690286489235	0.45338552257015
chr8:70222830-70223330	NCOA2	0.252054622348003	4.15313845077169e-08	0.269898852912923	0.45338552257015
chr8:70395742-70396242	NCOA2	0.317083166694608	2.15439521669758e-12	0.456438944453862	0.45338552257015
chr8:70402533-70403033	NCOA2	-0.18636774594818	7.11639553853845e-05	0.98584317492607	0.45338552257015
chr8:70441968-70442468	NCOA2	0.194317792828603	3.27642294966058e-05	0.460290821419826	0.45338552257015
chr8:70442473-70442973	NCOA2	0.186583822263464	6.97093593021046e-05	0.767267521802189	0.45338552257015
chr8:70471712-70472212	NCOA2	0.311992719441525	5.13583777256224e-12	0.860068561526436	0.45338552257015
chr8:70541041-70541541	NCOA2	0.278310846919813	1.05963256879389e-09	0.471386864063589	0.45338552257015
chr8:70564564-70565064	NCOA2	-0.198486915189254	2.15246258655468e-05	0.558525927181632	0.45338552257015
chr8:70379087-70379587	TRAM1	-0.215353674856978	3.57486827267185e-06	0.276540279896781	0.934983733224888
chr8:70381982-70382482	TRAM1	-0.253398090749285	3.47684127695388e-08	0.421696709423443	0.934983733224888
chr8:70384572-70385072	TRAM1	-0.220751610466761	1.94663443150678e-06	0.255325761428491	0.934983733224888
chr8:70390023-70390523	TRAM1	-0.404738752983535	3.87793968746443e-20	0.477764592868848	0.934983733224888
chr8:70402533-70403033	TRAM1	0.215358904899687	3.5727840575887e-06	0.98584317492607	0.934983733224888
chr8:70441968-70442468	TRAM1	-0.391861603936948	7.64606695646394e-19	0.460290821419826	0.934983733224888
chr8:70442473-70442973	TRAM1	-0.503505469187937	3.42249474796292e-32	0.767267521802189	0.934983733224888
chr8:70447514-70448014	TRAM1	-0.29335031519982	1.0718486119487e-10	0.460334143263453	0.934983733224888
chr8:70465417-70465917	TRAM1	-0.450365451305843	3.26494332818413e-25	0.880171780527773	0.934983733224888
chr8:70467937-70468437	TRAM1	0.216829063670222	3.03246226600707e-06	0.498135277165621	0.934983733224888
chr8:70468844-70469344	TRAM1	0.498942595600968	1.52554146956552e-31	0.637060895443672	0.934983733224888
chr8:70471712-70472212	TRAM1	-0.3152415441038	2.9556320024255e-12	0.860068561526436	0.934983733224888
chr8:70501974-70502474	TRAM1	-0.325589267819813	4.8523202834802e-13	0.36966717522744	0.934983733224888
chr8:70531519-70532019	TRAM1	0.503806585006623	3.097513871399e-32	0.59050121489518	0.934983733224888
chr8:70533724-70534224	TRAM1	0.22865508409597	7.76749865215815e-07	0.526629748921663	0.934983733224888
chr8:70541041-70541541	TRAM1	-0.275300642074006	1.64787982761708e-09	0.471386864063589	0.934983733224888
chr8:70557008-70557508	TRAM1	0.45846131794086	3.38160175886388e-26	0.787869883784446	0.934983733224888
chr8:70559018-70559518	TRAM1	0.67416118007246	1.53604291941228e-65	0.879092501553936	0.934983733224888
chr8:70564564-70565064	TRAM1	0.373659118893277	4.13676448301768e-17	0.558525927181632	0.934983733224888
chr8:70579116-70579616	TRAM1	0.416114765255201	2.48806617559468e-21	0.462957940140513	0.934983733224888
chr8:70607430-70607930	TRAM1	0.492197577684861	1.334077045819e-30	0.912107513514532	0.934983733224888
chr8:70610209-70610709	TRAM1	0.649280127278114	2.61962852028695e-59	0.671021453730387	0.934983733224888
chr8:70615019-70615519	TRAM1	0.228188204424653	8.20801867601161e-07	0.308585259271816	0.934983733224888
chr8:70631269-70631769	TRAM1	-0.298177516238921	4.98676934489487e-11	0.803364035335556	0.934983733224888
chr8:70633859-70634359	TRAM1	-0.369811836978773	9.31012040372851e-17	0.632186246256428	0.934983733224888
chr8:70663077-70663577	TRAM1	0.392390784345279	6.78201168168488e-19	0.360134486071086	0.934983733224888
chr8:70668295-70668795	TRAM1	0.246592826437644	8.46282783950954e-08	0.820483697801887	0.934983733224888
chr8:70688280-70688780	TRAM1	-0.258474522719439	1.75952330480654e-08	0.264493040251643	0.934983733224888
chr8:70745399-70745899	TRAM1	-0.327915065587327	3.19979707546864e-13	0.765267182761673	0.934983733224888
chr8:70803957-70804457	TRAM1	-0.344090424127236	1.59914246179477e-14	0.670352790491797	0.934983733224888
chr8:70805199-70805699	TRAM1	-0.430499370817367	6.60984394165151e-23	0.968970258612571	0.934983733224888
chr8:70834864-70835364	TRAM1	-0.336318269294748	6.89968574031758e-14	0.637742743591192	0.934983733224888
chr8:70839592-70840092	TRAM1	-0.500169372475545	1.02324793259214e-31	0.814158708632348	0.934983733224888
chr8:70467937-70468437	LACTB2	-0.39518643370664	3.58675453533207e-19	0.498135277165621	0.559170394469297
chr8:70468844-70469344	LACTB2	-0.280609754360387	7.53253693851483e-10	0.637060895443672	0.559170394469297
chr8:70471712-70472212	LACTB2	0.216887523043733	3.01274424676681e-06	0.860068561526436	0.559170394469297
chr8:70533724-70534224	LACTB2	-0.208925067027474	7.21592003157985e-06	0.526629748921663	0.559170394469297
chr8:70559018-70559518	LACTB2	0.261808584855609	1.11560083732541e-08	0.879092501553936	0.559170394469297
chr8:70579116-70579616	LACTB2	0.219644282042318	2.20831381575477e-06	0.462957940140513	0.559170394469297
chr8:70610209-70610709	LACTB2	0.208348397868473	7.67760367253763e-06	0.671021453730387	0.559170394469297
chr8:70663077-70663577	LACTB2	0.235630269329021	3.35311305156469e-07	0.360134486071086	0.559170394469297
chr8:70805199-70805699	LACTB2	0.185236307344519	7.92569871463158e-05	0.968970258612571	0.559170394469297
chr8:70447514-70448014	XKR9	0.221950249909904	1.69706314498057e-06	0.460334143263453	0.251728344855632
chr8:70465417-70465917	XKR9	0.459323478966388	2.6464558397671e-26	0.880171780527773	0.251728344855632
chr8:70467937-70468437	XKR9	-0.200067799228422	1.83129568445039e-05	0.498135277165621	0.251728344855632
chr8:70468844-70469344	XKR9	-0.195206353682455	2.9978807721925e-05	0.637060895443672	0.251728344855632
chr8:70470834-70471334	XKR9	0.273187380694466	2.24006712779293e-09	0.465436703019344	0.251728344855632
chr8:70471712-70472212	XKR9	0.198606890623114	2.12628931723932e-05	0.860068561526436	0.251728344855632
chr8:70501974-70502474	XKR9	0.272833789875847	2.35769503848605e-09	0.36966717522744	0.251728344855632
chr8:70557008-70557508	XKR9	-0.35555995359312	1.70966939303371e-15	0.787869883784446	0.251728344855632
chr8:70564564-70565064	XKR9	-0.258961306776255	1.64687027581642e-08	0.558525927181632	0.251728344855632
chr8:70608203-70608703	XKR9	0.19368453021339	3.48964014614579e-05	0.962389105498107	0.251728344855632
chr8:70631269-70631769	XKR9	0.438607146461302	7.89827158284036e-24	0.803364035335556	0.251728344855632
chr8:70668950-70669450	XKR9	0.212081365066674	5.12573691762921e-06	0.956938087434782	0.251728344855632
chr8:70688280-70688780	XKR9	0.27661499375155	1.35994518928292e-09	0.264493040251643	0.251728344855632
chr8:70803957-70804457	XKR9	0.29366612332131	1.01997305179473e-10	0.670352790491797	0.251728344855632
chr8:70805199-70805699	XKR9	0.271613073017454	2.8104610390569e-09	0.968970258612571	0.251728344855632
chr8:70834864-70835364	XKR9	0.209095104505954	7.0853780568008e-06	0.637742743591192	0.251728344855632
chr8:70839592-70840092	XKR9	0.291713353838628	1.38462961084745e-10	0.814158708632348	0.251728344855632
chr8:70905974-70906474	XKR9	0.219477485684861	2.25035110712374e-06	0.457243223898589	0.251728344855632
chr8:71130936-71131436	EYA1	0.6019244139552	6.14833615181864e-49	0.66832796519184	0.269672631150874
chr8:71218304-71218804	EYA1	0.667320332981291	9.1040546541667e-64	0.439127159028837	0.269672631150874
chr8:71218902-71219402	EYA1	0.791119779657291	1.20654474034283e-105	0.810250324913827	0.269672631150874
chr8:71232034-71232534	EYA1	0.393757842611095	4.97080496496186e-19	0.734493605319169	0.269672631150874
chr8:71246821-71247321	EYA1	0.256636063352202	2.25563597130856e-08	0.561763764103144	0.269672631150874
chr8:71262995-71263495	EYA1	0.26799312392513	4.70684893150957e-09	0.312376862368386	0.269672631150874
chr8:71322391-71322891	EYA1	0.629192137436299	1.09105365605434e-54	0.265425401668833	0.269672631150874
chr8:71336030-71336530	EYA1	0.305192589975546	1.59642954226802e-11	0.285543689137519	0.269672631150874
chr8:71356507-71357007	EYA1	0.522564843576248	5.16354443538211e-35	0.639236405417114	0.269672631150874
chr8:71357182-71357682	EYA1	0.511484603670501	2.37068207206111e-33	0.425079580343184	0.269672631150874
chr8:71361553-71362053	EYA1	0.419790375994567	1.00136268507031e-21	0.901602908214198	0.269672631150874
chr8:71406325-71406825	EYA1	0.533385342824327	1.06872440784274e-36	0.679371268199883	0.269672631150874
chr8:71416694-71417194	EYA1	-0.189992660346888	5.01694190008907e-05	0.542007119850822	0.269672631150874
chr8:71481530-71482030	EYA1	0.64498747776137	2.72071272999827e-58	0.323947561733627	0.269672631150874
chr8:71486468-71486968	EYA1	0.276227869691893	1.43914359068466e-09	0.379026577009286	0.269672631150874
chr8:71520041-71520541	EYA1	0.249235706600355	6.00978044572546e-08	0.251989979469213	0.269672631150874
chr8:71547492-71547992	EYA1	0.535410537813335	5.09396010079479e-37	0.876954662748865	0.269672631150874
chr8:71548597-71549097	EYA1	0.328951433828349	2.65428120148845e-13	0.378553803846226	0.269672631150874
chr8:71554025-71554525	EYA1	0.593380784003804	3.00525965190861e-47	0.820702190578441	0.269672631150874
chr8:71556307-71556807	EYA1	0.423573013570907	3.87902443938845e-22	0.783995404117459	0.269672631150874
chr8:71556973-71557473	EYA1	0.390759838479963	9.80514064809036e-19	0.874150044263623	0.269672631150874
chr8:71557661-71558161	EYA1	0.426488026516805	1.85110373816749e-22	0.679156542540167	0.269672631150874
chr8:71558246-71558746	EYA1	0.452920548479552	1.60636858766082e-25	0.865026087284097	0.269672631150874
chr8:71591832-71592332	EYA1	0.535175869803133	5.55363856349315e-37	0.537961236367746	0.269672631150874
chr8:71606986-71607486	EYA1	0.260158346012078	1.39894003493862e-08	0.507852555046995	0.269672631150874
chr8:71610708-71611208	EYA1	0.292907033244111	1.14889822995257e-10	0.478177092162513	0.269672631150874
chr8:71581875-71582375	MSC-AS1	-0.297052720991161	5.9688580780448e-11	0.462249722175133	0.592822285481903
chr8:71591832-71592332	MSC-AS1	-0.346688768280255	9.71856892963279e-15	0.537961236367746	0.592822285481903
chr8:71606986-71607486	MSC-AS1	-0.345462134111179	1.23019200980772e-14	0.507852555046995	0.592822285481903
chr8:71619093-71619593	MSC-AS1	-0.305340405005484	1.55806365791766e-11	0.61100751539809	0.592822285481903
chr8:71620853-71621353	MSC-AS1	-0.354169680241965	2.25342892446869e-15	0.813702887495056	0.592822285481903
chr8:71636267-71636767	MSC-AS1	-0.372179364609986	5.65928667810863e-17	0.701776195588706	0.592822285481903
chr8:71637435-71637935	MSC-AS1	-0.379208429904508	1.25877057891623e-17	0.555026275639939	0.592822285481903
chr8:71651815-71652315	MSC-AS1	-0.664618479239514	4.43288416573445e-63	0.958750070633441	0.592822285481903
chr8:71653595-71654095	MSC-AS1	-0.422281262491088	5.36987342996884e-22	0.82462564276431	0.592822285481903
chr8:71654285-71654785	MSC-AS1	-0.325598085321071	4.84475847241486e-13	0.564867868376938	0.592822285481903
chr8:71663918-71664418	MSC-AS1	-0.342101573903017	2.33365586383226e-14	0.595535966548002	0.592822285481903
chr8:71664515-71665015	MSC-AS1	-0.394080952606899	4.61785083549159e-19	0.908287657041683	0.592822285481903
chr8:71669981-71670481	MSC-AS1	-0.479735940892721	6.45340883266606e-29	0.981573147991185	0.592822285481903
chr8:71672254-71672754	MSC-AS1	-0.57025798256335	6.37791197249031e-43	0.927588480156712	0.592822285481903
chr8:71675050-71675550	MSC-AS1	-0.528688187436471	5.85702352262316e-36	0.980559793561997	0.592822285481903
chr8:71680121-71680621	MSC-AS1	-0.562099255100455	1.77897830971021e-41	0.958482605338005	0.592822285481903
chr8:71680778-71681278	MSC-AS1	-0.445224823099215	1.33531956486045e-24	0.878793015765384	0.592822285481903
chr8:71685443-71685943	MSC-AS1	-0.406190089570769	2.74799130787642e-20	0.659712568985327	0.592822285481903
chr8:71688172-71688672	MSC-AS1	-0.388610292935065	1.58850824558374e-18	0.929562449379367	0.592822285481903
chr8:71694067-71694567	MSC-AS1	-0.373102877535604	4.65490970986432e-17	0.705835263980712	0.592822285481903
chr8:71696720-71697220	MSC-AS1	-0.497806969301517	2.20506717880578e-31	0.988700533047032	0.592822285481903
chr8:71700144-71700644	MSC-AS1	-0.35410546925452	2.28229222694942e-15	0.796701889209094	0.592822285481903
chr8:71702701-71703201	MSC-AS1	-0.34597082380252	1.1157232346253e-14	0.784971087378275	0.592822285481903
chr8:71706447-71706947	MSC-AS1	-0.461716583168369	1.33464690397401e-26	0.914531653199224	0.592822285481903
chr8:71708370-71708870	MSC-AS1	-0.446100482986533	1.05243698832437e-24	0.668584129136765	0.592822285481903
chr8:71711694-71712194	MSC-AS1	-0.451406498634414	2.4468119044093e-25	0.800745889133751	0.592822285481903
chr8:71715625-71716125	MSC-AS1	-0.509968571980135	3.9585027014649e-33	0.815671206042455	0.592822285481903
chr8:71716129-71716629	MSC-AS1	-0.609860507247154	1.49217996607897e-50	0.9940441882805	0.592822285481903
chr8:71737408-71737908	MSC-AS1	-0.250363296842993	5.18675935344094e-08	0.395609425326326	0.592822285481903
chr8:71738162-71738662	MSC-AS1	-0.306147125708444	1.36431720818483e-11	0.539366370947995	0.592822285481903
chr8:71740741-71741241	MSC-AS1	-0.222836626293208	1.53270174750069e-06	0.563871465973517	0.592822285481903
chr8:71749663-71750163	MSC-AS1	-0.313663011747778	3.86920234061589e-12	0.262002976022301	0.592822285481903
chr8:71751978-71752478	MSC-AS1	-0.300230116187293	3.58554382584548e-11	0.278533084703622	0.592822285481903
chr8:71774936-71775436	MSC-AS1	-0.545086339720494	1.37312992168354e-38	0.87756493567648	0.592822285481903
chr8:71830676-71831176	MSC-AS1	0.62799251943287	2.01097008250369e-54	0.557177299353939	0.592822285481903
chr8:71831240-71831740	MSC-AS1	0.819534380020781	1.64275056055733e-119	0.963556911717617	0.592822285481903
chr8:71832804-71833304	MSC-AS1	0.808068919115235	1.21863472108598e-113	0.967924883690268	0.592822285481903
chr8:71841787-71842287	MSC-AS1	-0.358336960045422	9.806671150075e-16	0.878295756342883	0.592822285481903
chr8:71843130-71843630	MSC-AS1	0.271861430587027	2.71229855662742e-09	0.78601457874216	0.592822285481903
chr8:71843745-71844245	MSC-AS1	0.239720691350235	2.02251544830005e-07	0.951507788514061	0.592822285481903
chr8:71845043-71845543	MSC-AS1	-0.190987323783038	4.5529405396687e-05	0.662530372379499	0.592822285481903
chr8:71854261-71854761	MSC-AS1	0.655335582765876	9.04746899604599e-61	0.902744344615848	0.592822285481903
chr8:71854933-71855433	MSC-AS1	0.637810749049395	1.25407637274628e-56	0.740596334595317	0.592822285481903
chr8:71858083-71858583	MSC-AS1	0.388877153421716	1.49636017121544e-18	0.915710760769245	0.592822285481903
chr8:71863688-71864188	MSC-AS1	0.602234752657569	5.32685951192353e-49	0.859194590420222	0.592822285481903
chr8:71866379-71866879	MSC-AS1	0.598401734397364	3.10001507759335e-48	0.774163229172553	0.592822285481903
chr8:71890687-71891187	MSC-AS1	-0.351713125105103	3.65796013388792e-15	0.432033678024524	0.592822285481903
chr8:71895686-71896186	MSC-AS1	0.579892899643373	1.10598334721341e-44	0.423486089921079	0.592822285481903
chr8:71912563-71913063	MSC-AS1	0.466669993340958	3.18295124785916e-27	0.30759639110207	0.592822285481903
chr8:71913626-71914126	MSC-AS1	0.358970364024994	8.63283418496897e-16	0.252848882108079	0.592822285481903
chr8:71918057-71918557	MSC-AS1	0.266058472022578	6.18147565966542e-09	0.278619728390876	0.592822285481903
chr8:71919293-71919793	MSC-AS1	0.47405305592495	3.59171279551002e-28	0.415062816673259	0.592822285481903
chr8:71923946-71924446	MSC-AS1	0.280862422092957	7.25347373178406e-10	0.536169972311691	0.592822285481903
chr8:71932138-71932638	MSC-AS1	-0.235053728020723	3.59814511586376e-07	0.340686745399409	0.592822285481903
chr8:71957721-71958221	MSC-AS1	-0.218350463411001	2.55611928668994e-06	0.352035184871259	0.592822285481903
chr8:71968767-71969267	MSC-AS1	0.460824970332611	1.72384446483933e-26	0.574975042850954	0.592822285481903
chr8:71978814-71979314	MSC-AS1	-0.288923789869326	2.13493154928531e-10	0.488122280612533	0.592822285481903
chr8:71980839-71981339	MSC-AS1	0.581229498941151	6.22848422831126e-45	0.593277580004144	0.592822285481903
chr8:71982022-71982522	MSC-AS1	-0.28095913294624	7.14966552844238e-10	0.878932399088358	0.592822285481903
chr8:71987618-71988118	MSC-AS1	0.388229370900067	1.72996467833858e-18	0.587285980674691	0.592822285481903
chr8:71994125-71994625	MSC-AS1	0.662655871665215	1.38824676168114e-62	0.669424196191445	0.592822285481903
chr8:71996002-71996502	MSC-AS1	0.700977452272679	5.51658175864793e-73	0.901591606863687	0.592822285481903
chr8:71996601-71997101	MSC-AS1	0.5696778197322	8.10531064767376e-43	0.554246482454653	0.592822285481903
chr8:71999271-71999771	MSC-AS1	0.371777665182392	6.15864183186447e-17	0.571673164943211	0.592822285481903
chr8:72000307-72000807	MSC-AS1	0.716335665131244	1.22784103064011e-77	0.832623231809535	0.592822285481903
chr8:72007213-72007713	MSC-AS1	0.19343156284489	3.57857430081133e-05	0.466320091917651	0.592822285481903
chr8:72011836-72012336	MSC-AS1	-0.212450268494014	4.92304940362173e-06	0.444176979149008	0.592822285481903
chr8:72013936-72014436	MSC-AS1	0.553180370173913	6.09467812034289e-40	0.779051063268727	0.592822285481903
chr8:72024963-72025463	MSC-AS1	-0.188043028691	6.05939295613266e-05	0.383309788853101	0.592822285481903
chr8:72055762-72056262	MSC-AS1	-0.231214661360745	5.72530402812387e-07	0.487892486485468	0.592822285481903
chr8:71606986-71607486	MSC	-0.349151907537974	6.03419410510825e-15	0.507852555046995	0.661701911346076
chr8:71610708-71611208	MSC	-0.191750537368156	4.22431050513989e-05	0.478177092162513	0.661701911346076
chr8:71619093-71619593	MSC	-0.227540037045947	8.86041875759754e-07	0.61100751539809	0.661701911346076
chr8:71620853-71621353	MSC	-0.348820835969499	6.43448834054684e-15	0.813702887495056	0.661701911346076
chr8:71636267-71636767	MSC	-0.386827856523901	2.36483006892635e-18	0.701776195588706	0.661701911346076
chr8:71637435-71637935	MSC	-0.414349985928618	3.83695682239684e-21	0.555026275639939	0.661701911346076
chr8:71651815-71652315	MSC	-0.63923661553066	5.90709696429307e-57	0.958750070633441	0.661701911346076
chr8:71653595-71654095	MSC	-0.422826397934176	4.68250860822331e-22	0.82462564276431	0.661701911346076
chr8:71654285-71654785	MSC	-0.363938008031424	3.14525064631853e-16	0.564867868376938	0.661701911346076
chr8:71663918-71664418	MSC	-0.306188683010896	1.35502387862026e-11	0.595535966548002	0.661701911346076
chr8:71664515-71665015	MSC	-0.371210507748447	6.93996424441876e-17	0.908287657041683	0.661701911346076
chr8:71669981-71670481	MSC	-0.521558412344977	7.34960269229069e-35	0.981573147991185	0.661701911346076
chr8:71672254-71672754	MSC	-0.590037159196637	1.33435783812916e-46	0.927588480156712	0.661701911346076
chr8:71675050-71675550	MSC	-0.552645213977263	7.50504485831829e-40	0.980559793561997	0.661701911346076
chr8:71680121-71680621	MSC	-0.582511478303912	3.58564281135625e-45	0.958482605338005	0.661701911346076
chr8:71680778-71681278	MSC	-0.500758052480488	8.44317055183033e-32	0.878793015765384	0.661701911346076
chr8:71685443-71685943	MSC	-0.452524973422096	1.79346763960585e-25	0.659712568985327	0.661701911346076
chr8:71688172-71688672	MSC	-0.453832170302964	1.24543458906545e-25	0.929562449379367	0.661701911346076
chr8:71694067-71694567	MSC	-0.417695394104465	1.68483365207303e-21	0.705835263980712	0.661701911346076
chr8:71696720-71697220	MSC	-0.548671147407799	3.48870313366896e-39	0.988700533047032	0.661701911346076
chr8:71700144-71700644	MSC	-0.407537805306496	1.99251460130084e-20	0.796701889209094	0.661701911346076
chr8:71702701-71703201	MSC	-0.39766180596199	2.03057055078294e-19	0.784971087378275	0.661701911346076
chr8:71706447-71706947	MSC	-0.518952860594367	1.82453076946027e-34	0.914531653199224	0.661701911346076
chr8:71708370-71708870	MSC	-0.473800303490081	3.8736709352253e-28	0.668584129136765	0.661701911346076
chr8:71711694-71712194	MSC	-0.461104383828968	1.59107035714489e-26	0.800745889133751	0.661701911346076
chr8:71715625-71716125	MSC	-0.49712993434924	2.74443914973924e-31	0.815671206042455	0.661701911346076
chr8:71716129-71716629	MSC	-0.631683306956794	3.04573583775563e-55	0.9940441882805	0.661701911346076
chr8:71737408-71737908	MSC	-0.26953159042089	3.78370500782175e-09	0.395609425326326	0.661701911346076
chr8:71738162-71738662	MSC	-0.356232475799366	1.49506099930088e-15	0.539366370947995	0.661701911346076
chr8:71740741-71741241	MSC	-0.235932390924182	3.23144666547907e-07	0.563871465973517	0.661701911346076
chr8:71749663-71750163	MSC	-0.339546739956439	3.77881709556605e-14	0.262002976022301	0.661701911346076
chr8:71751978-71752478	MSC	-0.321291410803373	1.0368532173267e-12	0.278533084703622	0.661701911346076
chr8:71774936-71775436	MSC	-0.572278060285992	2.75655599151379e-43	0.87756493567648	0.661701911346076
chr8:71830676-71831176	MSC	0.595818109971519	1.00252682662457e-47	0.557177299353939	0.661701911346076
chr8:71831240-71831740	MSC	0.790776703015414	1.71822439827895e-105	0.963556911717617	0.661701911346076
chr8:71832804-71833304	MSC	0.760530981135595	5.96408171511239e-93	0.967924883690268	0.661701911346076
chr8:71841787-71842287	MSC	-0.384745125888684	3.75225001532028e-18	0.878295756342883	0.661701911346076
chr8:71843130-71843630	MSC	0.262817902945875	9.70494198171854e-09	0.78601457874216	0.661701911346076
chr8:71843745-71844245	MSC	0.269055826830696	4.04801371419617e-09	0.951507788514061	0.661701911346076
chr8:71845615-71846115	MSC	-0.197139249964487	2.46787436113707e-05	0.635145316531992	0.661701911346076
chr8:71854261-71854761	MSC	0.61320390550339	3.0140432795555e-51	0.902744344615848	0.661701911346076
chr8:71854933-71855433	MSC	0.574529708195156	1.07444370465294e-43	0.740596334595317	0.661701911346076
chr8:71858083-71858583	MSC	0.419722938411275	1.01836208906604e-21	0.915710760769245	0.661701911346076
chr8:71863688-71864188	MSC	0.555069645760343	2.90933217457383e-40	0.859194590420222	0.661701911346076
chr8:71866379-71866879	MSC	0.46363686336017	7.67745311285746e-27	0.774163229172553	0.661701911346076
chr8:71890687-71891187	MSC	-0.289874852754145	1.84269206478175e-10	0.432033678024524	0.661701911346076
chr8:71895686-71896186	MSC	0.603900788233609	2.46168028721122e-49	0.423486089921079	0.661701911346076
chr8:71912563-71913063	MSC	0.41667294175423	2.16857353108157e-21	0.30759639110207	0.661701911346076
chr8:71913626-71914126	MSC	0.337078091040493	5.99115465704624e-14	0.252848882108079	0.661701911346076
chr8:71918057-71918557	MSC	0.333460218635513	1.16921780209298e-13	0.278619728390876	0.661701911346076
chr8:71919293-71919793	MSC	0.471798987030587	7.03322430858855e-28	0.415062816673259	0.661701911346076
chr8:71923946-71924446	MSC	0.228749730288357	7.68127321516657e-07	0.536169972311691	0.661701911346076
chr8:71932138-71932638	MSC	-0.201545557750608	1.57231867832902e-05	0.340686745399409	0.661701911346076
chr8:71957721-71958221	MSC	-0.219459058509628	2.25508983685295e-06	0.352035184871259	0.661701911346076
chr8:71968767-71969267	MSC	0.481642855734958	3.60098348156875e-29	0.574975042850954	0.661701911346076
chr8:71978814-71979314	MSC	-0.307918451110061	1.0172918652562e-11	0.488122280612533	0.661701911346076
chr8:71980839-71981339	MSC	0.577041438029106	3.7248668202889e-44	0.593277580004144	0.661701911346076
chr8:71987618-71988118	MSC	0.434153829636681	2.55557070802625e-23	0.587285980674691	0.661701911346076
chr8:71994125-71994625	MSC	0.669163375703009	3.06437662270876e-64	0.669424196191445	0.661701911346076
chr8:71996002-71996502	MSC	0.716636519532575	9.88893704805667e-78	0.901591606863687	0.661701911346076
chr8:71996601-71997101	MSC	0.588969973125719	2.13911576909443e-46	0.554246482454653	0.661701911346076
chr8:71999271-71999771	MSC	0.348016426536385	7.52079929003458e-15	0.571673164943211	0.661701911346076
chr8:72000307-72000807	MSC	0.672332618939116	4.61931763672697e-65	0.832623231809535	0.661701911346076
chr8:72011836-72012336	MSC	-0.220854895930827	1.92381190154961e-06	0.444176979149008	0.661701911346076
chr8:72013936-72014436	MSC	0.565040998035582	5.41070870935814e-42	0.779051063268727	0.661701911346076
chr8:72016243-72016743	MSC	0.185737515874976	7.55765370358516e-05	0.761142189825017	0.661701911346076
chr8:72083426-72083926	MSC	-0.243888177958097	1.19643487521104e-07	0.645429545497354	0.661701911346076
chr8:72087728-72088228	MSC	-0.195121252809103	3.02361137423031e-05	0.425784031191727	0.661701911346076
chr8:72094009-72094509	MSC	0.568933894788413	1.10144527304541e-42	0.839724247047522	0.661701911346076
chr8:71830676-71831176	TRPA1	0.276789237096901	1.3256996991789e-09	0.557177299353939	0.932645384302562
chr8:71831240-71831740	TRPA1	0.703860790579335	7.78868173104784e-74	0.963556911717617	0.932645384302562
chr8:71832804-71833304	TRPA1	0.739690191271425	2.42541741902906e-85	0.967924883690268	0.932645384302562
chr8:71841787-71842287	TRPA1	-0.273240605189339	2.22282150315601e-09	0.878295756342883	0.932645384302562
chr8:71843130-71843630	TRPA1	0.18550294670724	7.72803424840498e-05	0.78601457874216	0.932645384302562
chr8:71843745-71844245	TRPA1	0.314229221366545	3.51350925671301e-12	0.951507788514061	0.932645384302562
chr8:71845043-71845543	TRPA1	-0.214658268024113	3.86097254687298e-06	0.662530372379499	0.932645384302562
chr8:71854261-71854761	TRPA1	0.644418450365896	3.70082309689673e-58	0.902744344615848	0.932645384302562
chr8:71854933-71855433	TRPA1	0.721253191195956	3.40742534870636e-79	0.740596334595317	0.932645384302562
chr8:71858083-71858583	TRPA1	0.246583006747088	8.47352660174015e-08	0.915710760769245	0.932645384302562
chr8:71863688-71864188	TRPA1	0.798794717606582	3.59200153794963e-109	0.859194590420222	0.932645384302562
chr8:71866379-71866879	TRPA1	0.624355689093926	1.25943910275259e-53	0.774163229172553	0.932645384302562
chr8:71890687-71891187	TRPA1	-0.34789529032816	7.69904954075214e-15	0.432033678024524	0.932645384302562
chr8:71895686-71896186	TRPA1	0.257140456043863	2.10736669841897e-08	0.423486089921079	0.932645384302562
chr8:71912563-71913063	TRPA1	0.400200674806576	1.12642626781849e-19	0.30759639110207	0.932645384302562
chr8:71913626-71914126	TRPA1	0.363969390582013	3.12499868385009e-16	0.252848882108079	0.932645384302562
chr8:71918057-71918557	TRPA1	0.185045696365878	8.07028752356012e-05	0.278619728390876	0.932645384302562
chr8:71919293-71919793	TRPA1	0.50780229367594	8.19804392000478e-33	0.415062816673259	0.932645384302562
chr8:71923946-71924446	TRPA1	0.269356437639773	3.87916119017445e-09	0.536169972311691	0.932645384302562
chr8:71932138-71932638	TRPA1	-0.240066277385123	1.93714059140973e-07	0.340686745399409	0.932645384302562
chr8:71957721-71958221	TRPA1	-0.189356603122581	5.33681508549438e-05	0.352035184871259	0.932645384302562
chr8:71968767-71969267	TRPA1	0.285395457211631	3.66506252151804e-10	0.574975042850954	0.932645384302562
chr8:71978814-71979314	TRPA1	-0.269083034078166	4.03242685979645e-09	0.488122280612533	0.932645384302562
chr8:71980839-71981339	TRPA1	0.617992068225551	2.94648161591726e-52	0.593277580004144	0.932645384302562
chr8:71982022-71982522	TRPA1	-0.242339522548713	1.45592929636484e-07	0.878932399088358	0.932645384302562
chr8:71987618-71988118	TRPA1	0.44255168361702	2.7499511919097e-24	0.587285980674691	0.932645384302562
chr8:71994125-71994625	TRPA1	0.469116322846102	1.5538778202306e-27	0.669424196191445	0.932645384302562
chr8:71996002-71996502	TRPA1	0.774551235764377	1.60362959978936e-98	0.901591606863687	0.932645384302562
chr8:71996601-71997101	TRPA1	0.598896943408558	2.47231236941433e-48	0.554246482454653	0.932645384302562
chr8:71999271-71999771	TRPA1	0.708151365575753	4.04923851859518e-75	0.571673164943211	0.932645384302562
chr8:72000307-72000807	TRPA1	0.720155636020546	7.63654397153579e-79	0.832623231809535	0.932645384302562
chr8:72005114-72005614	TRPA1	0.25975248856128	1.4785044859695e-08	0.853178504831327	0.932645384302562
chr8:72007213-72007713	TRPA1	0.286371348646788	3.15822041030722e-10	0.466320091917651	0.932645384302562
chr8:72013936-72014436	TRPA1	0.807918302104725	1.44700750194146e-113	0.779051063268727	0.932645384302562
chr8:72055762-72056262	TRPA1	-0.227245759773325	9.17267149416946e-07	0.487892486485468	0.932645384302562
chr8:72083426-72083926	TRPA1	-0.251258622231329	4.61187291064814e-08	0.645429545497354	0.932645384302562
chr8:72094009-72094509	TRPA1	0.659556468180428	8.26238615825477e-62	0.839724247047522	0.932645384302562
chr8:72094687-72095187	TRPA1	0.322649296775846	8.16917643210821e-13	0.362400406848618	0.932645384302562
chr8:72101910-72102410	TRPA1	0.417965258271896	1.57587736008994e-21	0.714309393305833	0.932645384302562
chr8:72107311-72107811	TRPA1	0.725582339207975	1.36373479710036e-80	0.952161383285303	0.932645384302562
chr8:72107970-72108470	TRPA1	0.400656712857697	1.01263655530345e-19	0.322301331675802	0.932645384302562
chr8:72108533-72109033	TRPA1	0.580381449041314	8.97145009287847e-45	0.759025070162551	0.932645384302562
chr8:72127837-72128337	TRPA1	-0.417968581427404	1.57457938717569e-21	0.626092934772372	0.932645384302562
chr8:72131075-72131575	TRPA1	-0.396911215448312	2.41413556043181e-19	0.900954964118212	0.932645384302562
chr8:72144163-72144663	TRPA1	0.20551403301121	1.03816177954602e-05	0.649739127159029	0.932645384302562
chr8:72152683-72153183	TRPA1	-0.375818171514996	2.61216952852922e-17	0.735599254110866	0.932645384302562
chr8:72153203-72153703	TRPA1	-0.338826431425448	4.32500104989196e-14	0.656130040873218	0.932645384302562
chr8:72155095-72155595	TRPA1	0.209045402385848	7.12324451775162e-06	0.786255674219736	0.932645384302562
chr8:72158629-72159129	TRPA1	-0.220759043493528	1.94497561014023e-06	0.50192876382061	0.932645384302562
chr8:72161546-72162046	TRPA1	-0.192373294221776	3.97326058016729e-05	0.482247461905031	0.932645384302562
chr8:72210732-72211232	TRPA1	-0.23734903700812	2.71461737071388e-07	0.495637678702605	0.932645384302562
chr8:72250624-72251124	TRPA1	-0.311289312618066	5.78394290227263e-12	0.563477802264037	0.932645384302562
chr8:72287053-72287553	TRPA1	-0.345838693703332	1.14432620456359e-14	0.62326194646927	0.932645384302562
chr8:72315527-72316027	TRPA1	-0.244938744174881	1.0464430211202e-07	0.5295454973536	0.932645384302562
chr8:72316448-72316948	TRPA1	-0.354754616428078	2.00666123214867e-15	0.804561978489763	0.932645384302562
chr8:72319760-72320260	TRPA1	-0.251786333681681	4.30242071027678e-08	0.462125407319508	0.932645384302562
chr8:72321245-72321745	TRPA1	-0.35038381302309	4.74607486027835e-15	0.805807010604434	0.932645384302562
chr8:72761916-72762416	TERF1	0.671286078548517	8.65250543178783e-65	0.4223823246878	0.996949979666531
chr8:72774706-72775206	TERF1	0.649384082216225	2.47508371095335e-59	0.63080559793562	0.996949979666531
chr8:72798488-72798988	TERF1	0.435594723971757	1.7506414059968e-23	0.421244655402987	0.996949979666531
chr8:72821647-72822147	TERF1	0.304928342443228	1.66741437008189e-11	0.45898739899418	0.996949979666531
chr8:72823064-72823564	TERF1	0.70866982936343	2.82050180868013e-75	0.49005481154998	0.996949979666531
chr8:72823570-72824070	TERF1	0.587251120269646	4.5605307978285e-46	0.691267823171536	0.996949979666531
chr8:72847090-72847590	TERF1	0.588592901349529	2.52649639318098e-46	0.719777363394926	0.996949979666531
chr8:72851765-72852265	TERF1	0.408233385183619	1.68724388680319e-20	0.385070915974459	0.996949979666531
chr8:72880886-72881386	TERF1	0.453727264487271	1.28243719483333e-25	0.677606373961688	0.996949979666531
chr8:72881948-72882448	TERF1	0.682127776664943	1.14489359074573e-67	0.707971219227364	0.996949979666531
chr8:72894003-72894503	TERF1	0.358839628929122	8.86298717632681e-16	0.90457893051553	0.996949979666531
chr8:72918518-72919018	TERF1	0.485823023254955	9.90422432767892e-30	0.629780942155921	0.996949979666531
chr8:72926670-72927170	TERF1	0.535234491971004	5.43542735078894e-37	0.298568495601891	0.996949979666531
chr8:72965144-72965644	TERF1	-0.443957218543116	1.88303399865901e-24	0.938697707709405	0.996949979666531
chr8:72984560-72985060	TERF1	0.188019121299592	6.07328018292905e-05	0.443410370872653	0.996949979666531
chr8:72986935-72987435	TERF1	0.400562133469288	1.03523278933446e-19	0.590832721176847	0.996949979666531
chr8:72993895-72994395	TERF1	0.755705683897476	4.04623344266369e-91	0.740739485035128	0.996949979666531
chr8:73001865-73002365	TERF1	0.806460011993051	7.53778486722691e-113	0.9890320393287	0.996949979666531
chr8:73008555-73009055	TERF1	0.355606624156352	1.69376432888988e-15	0.987216289013204	0.996949979666531
chr8:73009709-73010209	TERF1	0.375169234943975	3.00058636101337e-17	0.662033112956998	0.996949979666531
chr8:73019377-73019877	TERF1	0.590785255299953	9.5761873935846e-47	0.391834774255524	0.996949979666531
chr8:73025492-73025992	TERF1	0.618817801500363	1.96534526589569e-52	0.536090862858112	0.996949979666531
chr8:73026132-73026632	TERF1	0.647094325739621	8.66757828532947e-59	0.346561564106911	0.996949979666531
chr8:73034132-73034632	TERF1	0.208378473442528	7.65301093603672e-06	0.365700401197943	0.996949979666531
chr8:73049872-73050372	TERF1	0.390544714442076	1.02923905345602e-18	0.447637075963911	0.996949979666531
chr8:73051176-73051676	TERF1	0.335694114617607	7.74654566298173e-14	0.450422858864968	0.996949979666531
chr8:73055575-73056075	TERF1	0.464041439650241	6.83013383689068e-27	0.458991166111017	0.996949979666531
chr8:73079319-73079819	TERF1	0.665569869322129	2.54238915132992e-63	0.473522819310241	0.996949979666531
chr8:73089899-73090399	TERF1	0.262514209138306	1.01209114251169e-08	0.49317775140796	0.996949979666531
chr8:73092798-73093298	TERF1	0.560809510282751	2.98622656846996e-41	0.936166205194854	0.996949979666531
chr8:73093324-73093824	TERF1	0.309591164511441	7.694821364922e-12	0.715514870693715	0.996949979666531
chr8:73106238-73106738	TERF1	0.416660391637454	2.17527266193302e-21	0.354321824791396	0.996949979666531
chr8:73114672-73115172	TERF1	-0.186531028820961	7.00624481280539e-05	0.898726714509051	0.996949979666531
chr8:73118234-73118734	TERF1	-0.204410081477673	1.16631584856896e-05	0.945260025239683	0.996949979666531
chr8:73136005-73136505	TERF1	0.296730353471964	6.28294354889793e-11	0.30789776044904	0.996949979666531
chr8:73224583-73225083	TERF1	0.320990955392962	1.09296535675863e-12	0.258098359420617	0.996949979666531
chr8:73240367-73240867	TERF1	0.555954897424032	2.05392200792757e-40	0.991083234446516	0.996949979666531
chr8:72966173-72966673	SBSPON	0.346347794553227	1.03785721819211e-14	0.289501045374922	0.375
chr8:73075407-73075907	SBSPON	0.780537567928667	5.03219469224975e-101	0.34218040722533	0.375
chr8:73080618-73081118	SBSPON	0.372510200525732	5.27728100448552e-17	0.542472358780208	0.375
chr8:73092798-73093298	SBSPON	0.321630123484811	9.77151908859226e-13	0.936166205194854	0.375
chr8:73093324-73093824	SBSPON	0.330592834453238	1.97279622158736e-13	0.715514870693715	0.375
chr8:73107366-73107866	SBSPON	0.333125268981365	1.24327498249789e-13	0.495304288862519	0.375
chr8:73114672-73115172	SBSPON	0.629668315977136	8.55090823191575e-55	0.898726714509051	0.375
chr8:73118234-73118734	SBSPON	0.580596442065644	8.17967664316376e-45	0.945260025239683	0.375
chr8:73120505-73121005	SBSPON	0.719802197897794	9.89007077201983e-79	0.536576820930101	0.375
chr8:73124107-73124607	SBSPON	0.455233304084849	8.41351947920171e-26	0.512730971351076	0.375
chr8:73145906-73146406	SBSPON	0.274866771835062	1.75543477685601e-09	0.461692188883238	0.375
chr8:73254337-73254837	SBSPON	0.22735658121449	9.05417373467092e-07	0.372027273925901	0.375
chr8:73278052-73278552	SBSPON	0.741590206979044	5.25672074722978e-86	0.454521481983764	0.375
chr8:73284883-73285383	SBSPON	0.377948659879592	1.65262844149873e-17	0.602851707445706	0.375
chr8:73286275-73286775	SBSPON	0.229142879927294	7.33069411392821e-07	0.524870505358724	0.375
chr8:73299790-73300290	SBSPON	0.574911527650399	9.15499683011146e-44	0.814021208867793	0.375
chr8:73302111-73302611	SBSPON	0.388933235855189	1.47773163837861e-18	0.71552052136897	0.375
chr8:73312340-73312840	SBSPON	0.228845008035102	7.59472727563447e-07	0.966849371833267	0.375
chr8:73325442-73325942	SBSPON	0.530959267165012	2.58190227763234e-36	0.468495601891093	0.375
chr8:73327085-73327585	SBSPON	-0.261482397816334	1.16677151330125e-08	0.724361944585711	0.375
chr8:73329944-73330444	SBSPON	0.516703132957763	3.97589296253284e-34	0.604433896517301	0.375
chr8:73340996-73341496	SBSPON	-0.25144994651544	4.4971628890116e-08	0.726347215158878	0.375
chr8:73346343-73346843	SBSPON	-0.256777473239051	2.21313139447453e-08	0.990734776139082	0.375
chr8:73349312-73349812	SBSPON	0.437556399034391	1.04361031683383e-23	0.539554726789851	0.375
chr8:73364146-73364646	SBSPON	-0.25864818169482	1.71850397135592e-08	0.783948315156995	0.375
chr8:73370820-73371320	SBSPON	-0.265671567681235	6.5254320902073e-09	0.946717899455652	0.375
chr8:73371576-73372076	SBSPON	-0.239391583439316	2.10701271230651e-07	0.766429338305928	0.375
chr8:73049872-73050372	RDH10	-0.191534520141612	4.31506689091504e-05	0.447637075963911	0.762352582350549
chr8:73075407-73075907	RDH10	0.234045969134937	4.06847252597102e-07	0.34218040722533	0.762352582350549
chr8:73107366-73107866	RDH10	0.382642244166326	5.95841234603163e-18	0.495304288862519	0.762352582350549
chr8:73114672-73115172	RDH10	0.424957103895723	2.7320552012874e-22	0.898726714509051	0.762352582350549
chr8:73118234-73118734	RDH10	0.4434147519954	2.18009570437262e-24	0.945260025239683	0.762352582350549
chr8:73120505-73121005	RDH10	0.210971969745011	5.78447177139596e-06	0.536576820930101	0.762352582350549
chr8:73124107-73124607	RDH10	0.321334599239824	1.02906698183534e-12	0.512730971351076	0.762352582350549
chr8:73145906-73146406	RDH10	0.191347955232781	4.39505152787012e-05	0.461692188883238	0.762352582350549
chr8:73240367-73240867	RDH10	-0.211974321297085	5.18600168663078e-06	0.991083234446516	0.762352582350549
chr8:73254337-73254837	RDH10	0.221565747052506	1.77357120608054e-06	0.372027273925901	0.762352582350549
chr8:73285649-73286149	RDH10	-0.192956603320037	3.75079458705711e-05	0.848735190521934	0.762352582350549
chr8:73299790-73300290	RDH10	0.326891281445443	3.84526578765306e-13	0.814021208867793	0.762352582350549
chr8:73302111-73302611	RDH10	0.336967772359155	6.11508247458705e-14	0.71552052136897	0.762352582350549
chr8:73312340-73312840	RDH10	0.192357006529112	3.97959441760517e-05	0.966849371833267	0.762352582350549
chr8:73329944-73330444	RDH10	0.332646848718141	1.35705394829386e-13	0.604433896517301	0.762352582350549
chr8:73331050-73331550	RDH10	0.32143224265593	1.0115801021257e-12	0.544762765817182	0.762352582350549
chr8:73346343-73346843	RDH10	0.184403765619601	8.57516345151032e-05	0.990734776139082	0.762352582350549
chr8:73347007-73347507	RDH10	0.360152504748249	6.79826782934445e-16	0.378815618466407	0.762352582350549
chr8:73349312-73349812	RDH10	0.239425352995195	2.09819063282321e-07	0.539554726789851	0.762352582350549
chr8:73356320-73356820	RDH10	0.223795005549161	1.37218911804073e-06	0.983257049217381	0.762352582350549
chr8:73362252-73362752	RDH10	0.607456818132134	4.65325611343779e-50	0.785553106929611	0.762352582350549
chr8:73380025-73380525	RDH10	-0.199964808013775	1.85078244151469e-05	0.823442768077452	0.762352582350549
chr8:73414718-73415218	RDH10	0.279267502716233	9.19679481949253e-10	0.598365071292686	0.762352582350549
chr8:73419962-73420462	RDH10	0.354545611299162	2.09150922505741e-15	0.946940159349042	0.762352582350549
chr8:73421107-73421607	RDH10	0.197448704404072	2.39187707960093e-05	0.659507261117704	0.762352582350549
chr8:73443220-73443720	RDH10	0.423688525091879	3.7674458442741e-22	0.632395321240888	0.762352582350549
chr8:73449025-73449525	RDH10	-0.270889835324098	3.11717758128911e-09	0.967188412348609	0.762352582350549
chr8:73450623-73451123	RDH10	0.22314933287763	1.47836118498326e-06	0.920381985647285	0.762352582350549
chr8:73451124-73451624	RDH10	0.437831594957518	9.70227630045203e-24	0.910615735247029	0.762352582350549
chr8:73457005-73457505	RDH10	0.282340690911113	5.81484002082251e-10	0.462562392872615	0.762352582350549
chr8:73461620-73462120	RDH10	0.320098468351892	1.27732554506581e-12	0.499438699591268	0.762352582350549
chr8:73531866-73532366	RDH10	0.210212645444275	6.28050166883882e-06	0.282126914166243	0.762352582350549
chr8:73532507-73533007	RDH10	0.242470870086452	1.43195943608657e-07	0.640012431485563	0.762352582350549
chr8:73542283-73542783	RDH10	0.462723012857251	9.99206057690652e-27	0.912079260138253	0.762352582350549
chr8:73049872-73050372	RPL7	0.261203933265534	1.21231080992631e-08	0.447637075963911	0.980479869865799
chr8:73051176-73051676	RPL7	0.368887359682721	1.12981905339223e-16	0.450422858864968	0.980479869865799
chr8:73055575-73056075	RPL7	0.347758439165559	7.90623239530675e-15	0.458991166111017	0.980479869865799
chr8:73079319-73079819	RPL7	0.517178757175859	3.3725700422181e-34	0.473522819310241	0.980479869865799
chr8:73080618-73081118	RPL7	0.284529701135181	4.17927655309989e-10	0.542472358780208	0.980479869865799
chr8:73092798-73093298	RPL7	0.65730241453019	2.9814163248117e-61	0.936166205194854	0.980479869865799
chr8:73093324-73093824	RPL7	0.332131855705137	1.49099365201503e-13	0.715514870693715	0.980479869865799
chr8:73106238-73106738	RPL7	0.361198197963496	5.50014867227025e-16	0.354321824791396	0.980479869865799
chr8:73107366-73107866	RPL7	0.261981445614181	1.0893771130137e-08	0.495304288862519	0.980479869865799
chr8:73114672-73115172	RPL7	0.232438374293841	4.94226227599526e-07	0.898726714509051	0.980479869865799
chr8:73117622-73118122	RPL7	0.314764547119589	3.20697094601886e-12	0.522879584110301	0.980479869865799
chr8:73118234-73118734	RPL7	0.205801726231908	1.00700049247776e-05	0.945260025239683	0.980479869865799
chr8:73124107-73124607	RPL7	0.200329651179029	1.78274827783519e-05	0.512730971351076	0.980479869865799
chr8:73136005-73136505	RPL7	0.25612410162944	2.41638960836109e-08	0.30789776044904	0.980479869865799
chr8:73145906-73146406	RPL7	0.298314904744867	4.87843423366426e-11	0.461692188883238	0.980479869865799
chr8:73153366-73153866	RPL7	0.269978422754043	3.55035896912396e-09	0.40035410898269	0.980479869865799
chr8:73224583-73225083	RPL7	0.282657067647223	5.54457158107803e-10	0.258098359420617	0.980479869865799
chr8:73226424-73226924	RPL7	0.282401156752248	5.76214395979308e-10	0.672752443917048	0.980479869865799
chr8:73240367-73240867	RPL7	0.65533999591059	9.02616036175004e-61	0.991083234446516	0.980479869865799
chr8:73273170-73273670	RPL7	0.321558665004885	9.89459945857456e-13	0.438739145994613	0.980479869865799
chr8:73281570-73282070	RPL7	0.252338442088833	4.00041314408044e-08	0.510191934602852	0.980479869865799
chr8:73284883-73285383	RPL7	0.307354798016862	1.11715795996215e-11	0.602851707445706	0.980479869865799
chr8:73285649-73286149	RPL7	0.530205140100977	3.39057195402031e-36	0.848735190521934	0.980479869865799
chr8:73286275-73286775	RPL7	0.327305615657867	3.56991929681409e-13	0.524870505358724	0.980479869865799
chr8:73288013-73288513	RPL7	0.323957993497692	6.4831711021353e-13	0.536011753404532	0.980479869865799
chr8:73293693-73294193	RPL7	-0.251147494145966	4.67962487002479e-08	0.951986212352376	0.980479869865799
chr8:73294254-73294754	RPL7	-0.372414577393145	5.38499734335679e-17	0.972110150496318	0.980479869865799
chr8:73295587-73296087	RPL7	0.241538243214452	1.61069756698932e-07	0.821529072724191	0.980479869865799
chr8:73306756-73307256	RPL7	0.401787829340944	7.77439612580666e-20	0.567655534836413	0.980479869865799
chr8:73312340-73312840	RPL7	0.534250003653431	7.79744560250821e-37	0.966849371833267	0.980479869865799
chr8:73327085-73327585	RPL7	-0.592124031647483	5.27499038326485e-47	0.724361944585711	0.980479869865799
chr8:73331050-73331550	RPL7	-0.231013596244413	5.86515834769902e-07	0.544762765817182	0.980479869865799
chr8:73340996-73341496	RPL7	-0.605726336924086	1.04884850338023e-49	0.726347215158878	0.980479869865799
chr8:73346343-73346843	RPL7	-0.826040570265564	4.93855126412221e-123	0.990734776139082	0.980479869865799
chr8:73347007-73347507	RPL7	-0.415165283941853	3.14187163626054e-21	0.378815618466407	0.980479869865799
chr8:73356320-73356820	RPL7	-0.333968429535833	1.06511410033716e-13	0.983257049217381	0.980479869865799
chr8:73357112-73357612	RPL7	0.188925828813211	5.56423330955946e-05	0.615021378388051	0.980479869865799
chr8:73364146-73364646	RPL7	-0.64924794729616	2.6660981938457e-59	0.783948315156995	0.980479869865799
chr8:73366737-73367237	RPL7	-0.400913302242548	9.5375225270102e-20	0.473884462526605	0.980479869865799
chr8:73370299-73370799	RPL7	0.34868254195032	6.60936690476875e-15	0.938017743120303	0.980479869865799
chr8:73370820-73371320	RPL7	-0.604807168930444	1.61248605755962e-49	0.946717899455652	0.980479869865799
chr8:73371576-73372076	RPL7	-0.583769295073211	2.08191819038023e-45	0.766429338305928	0.980479869865799
chr8:73372190-73372690	RPL7	-0.386319434511874	2.64784480825625e-18	0.492055150590496	0.980479869865799
chr8:73380025-73380525	RPL7	0.569123059490362	1.01905780207341e-42	0.823442768077452	0.980479869865799
chr8:73409735-73410235	RPL7	0.261472792768603	1.16830561207642e-08	0.532076999868151	0.980479869865799
chr8:73414718-73415218	RPL7	-0.509859611738223	4.10663918266295e-33	0.598365071292686	0.980479869865799
chr8:73419065-73419565	RPL7	0.395717180341558	3.17614961189769e-19	0.77034902337496	0.980479869865799
chr8:73419962-73420462	RPL7	-0.208324677042816	7.69725070089126e-06	0.946940159349042	0.980479869865799
chr8:73421107-73421607	RPL7	-0.462282865771692	1.13412753817605e-26	0.659507261117704	0.980479869865799
chr8:73423369-73423869	RPL7	-0.365571697193534	2.2477914981532e-16	0.557495620726677	0.980479869865799
chr8:73435725-73436225	RPL7	0.421498025602145	6.53581948964558e-22	0.566355879527604	0.980479869865799
chr8:73440518-73441018	RPL7	0.373132024607508	4.62620183515212e-17	0.818082160818218	0.980479869865799
chr8:73444783-73445283	RPL7	0.244528861621206	1.10269812042403e-07	0.457429696182027	0.980479869865799
chr8:73449025-73449525	RPL7	0.651998031559678	5.84072144184466e-60	0.967188412348609	0.980479869865799
chr8:73450623-73451123	RPL7	0.273514462307088	2.13651150482951e-09	0.920381985647285	0.980479869865799
chr8:73451124-73451624	RPL7	-0.293917839047173	9.80243031884828e-11	0.910615735247029	0.980479869865799
chr8:73457005-73457505	RPL7	0.283885764132163	4.60713341755992e-10	0.462562392872615	0.980479869865799
chr8:73458650-73459150	RPL7	-0.379396792944564	1.20842254152609e-17	0.57721082669379	0.980479869865799
chr8:73459484-73459984	RPL7	-0.648527175065828	3.96375837966434e-59	0.892857546476804	0.980479869865799
chr8:73481608-73482108	RPL7	-0.603887441876287	2.47698138195253e-49	0.719372398334934	0.980479869865799
chr8:73483536-73484036	RPL7	0.415032776293923	3.24565793865988e-21	0.609741764140815	0.980479869865799
chr8:73484496-73484996	RPL7	0.412967635921447	5.37743858418396e-21	0.383618692433746	0.980479869865799
chr8:73489951-73490451	RPL7	0.204888827542309	1.10898136966566e-05	0.672646964645608	0.980479869865799
chr8:73502324-73502824	RPL7	0.279771119438174	8.53394014875816e-10	0.437541202840406	0.980479869865799
chr8:73515749-73516249	RPL7	-0.230520216317124	6.22152855412218e-07	0.311945527490535	0.980479869865799
chr8:73518436-73518936	RPL7	-0.518110069142002	2.44450261936788e-34	0.408400670546797	0.980479869865799
chr8:73520542-73521042	RPL7	-0.634857911812546	5.88286944657525e-56	0.881601401367463	0.980479869865799
chr8:73531866-73532366	RPL7	0.215449167022451	3.53700395732183e-06	0.282126914166243	0.980479869865799
chr8:73532507-73533007	RPL7	0.352145970521027	3.35949046804518e-15	0.640012431485563	0.980479869865799
chr8:73518436-73518936	STAU2	-0.276924977420463	1.29951476420952e-09	0.408400670546797	0.634658397722652
chr8:73520542-73521042	STAU2	-0.329667355153709	2.33241368031214e-13	0.881601401367463	0.634658397722652
chr8:73560938-73561438	STAU2	-0.433266573626296	3.22275062447942e-23	0.921110922755269	0.634658397722652
chr8:73568055-73568555	STAU2	-0.262853131804566	9.65764530118827e-09	0.890188544197698	0.634658397722652
chr8:73588238-73588738	STAU2	0.353804501703389	2.42251566186508e-15	0.4802151023714	0.634658397722652
chr8:73605689-73606189	STAU2	0.503428352011913	3.51043075549756e-32	0.348686218003051	0.634658397722652
chr8:73612237-73612737	STAU2	-0.282429291206358	5.7378401128148e-10	0.50877738223051	0.634658397722652
chr8:73626727-73627227	STAU2	0.295097242780999	8.13894359806074e-11	0.551605733551826	0.634658397722652
chr8:73630448-73630948	STAU2	-0.290781853564762	1.60109915129351e-10	0.799745719613494	0.634658397722652
chr8:73661526-73662026	STAU2	-0.278623880608381	1.01174312884281e-09	0.511484055677987	0.634658397722652
chr8:73746164-73746664	STAU2	0.434173919145135	2.54230013238024e-23	0.935689664914957	0.634658397722652
chr8:73746782-73747282	STAU2	0.339038044939444	4.15672716417471e-14	0.977497127573412	0.634658397722652
chr8:73793509-73794009	STAU2	-0.207480702855389	8.42512005273418e-06	0.28297074833776	0.634658397722652
chr8:73819088-73819588	STAU2	-0.21993754809028	2.13594097593041e-06	0.662596296924149	0.634658397722652
chr8:73822195-73822695	STAU2	0.270282110554669	3.40002263722757e-09	0.557162230886591	0.634658397722652
chr8:73842778-73843278	STAU2	-0.27548975247805	1.60300486770443e-09	0.715561959654179	0.634658397722652
chr8:73867876-73868376	STAU2	0.274190863010621	1.93683962143278e-09	0.790329811079091	0.634658397722652
chr8:73878688-73879188	STAU2	0.241453580192097	1.62792232636475e-07	0.970552447684165	0.634658397722652
chr8:73880027-73880527	STAU2	0.416032853070538	2.53876170783914e-21	0.84183948315157	0.634658397722652
chr8:73887729-73888229	STAU2	-0.278253314906248	1.06864197757786e-09	0.370780358252811	0.634658397722652
chr8:73888573-73889073	STAU2	-0.247055163686447	7.97319353938746e-08	0.615352884669718	0.634658397722652
chr8:73931595-73932095	STAU2	-0.197371657947864	2.41058976957389e-05	0.594835282816296	0.634658397722652
chr8:73934152-73934652	STAU2	0.191942746114453	4.14552640562595e-05	0.599798459249214	0.634658397722652
chr8:73935205-73935705	STAU2	-0.347852427164805	7.76337265357192e-15	0.800171403816089	0.634658397722652
chr8:73947210-73947710	STAU2	0.199709743065499	1.89977910594366e-05	0.498108907347761	0.634658397722652
chr8:73964310-73964810	STAU2	0.354816344550215	1.98223511791539e-15	0.532125972387034	0.634658397722652
chr8:73966065-73966565	STAU2	-0.230193265791254	6.46944869115972e-07	0.708285773483265	0.634658397722652
chr8:73984955-73985455	STAU2	0.240762516274381	1.77556926125632e-07	0.97181819894144	0.634658397722652
chr8:73990873-73991373	STAU2	-0.371588370124355	6.40909052194715e-17	0.731756794936995	0.634658397722652
chr8:73991471-73991971	STAU2	-0.370262834438018	8.46938205762355e-17	0.930144468930704	0.634658397722652
chr8:73992054-73992554	STAU2	-0.377904317617395	1.66843339526785e-17	0.651317549113786	0.634658397722652
chr8:73633098-73633598	UBE2W	0.188659065812686	5.70955005503268e-05	0.559375412028404	0.595567303782025
chr8:73650837-73651337	UBE2W	0.230159293885716	6.49557502638463e-07	0.409195532199431	0.595567303782025
chr8:73652995-73653495	UBE2W	-0.225266531187572	1.15647101808719e-06	0.413571038405756	0.595567303782025
chr8:73653917-73654417	UBE2W	-0.267768174566687	4.8590603942337e-09	0.581445066018723	0.595567303782025
chr8:73661526-73662026	UBE2W	-0.275961325303034	1.49643030893054e-09	0.511484055677987	0.595567303782025
chr8:73715747-73716247	UBE2W	0.247833730649973	7.20997391010792e-08	0.407720705957695	0.595567303782025
chr8:73746164-73746664	UBE2W	0.381974994119861	6.89633419537539e-18	0.935689664914957	0.595567303782025
chr8:73762121-73762621	UBE2W	0.365087551564026	2.48396503345935e-16	0.496730142585372	0.595567303782025
chr8:73785339-73785839	UBE2W	0.305008401102064	1.64565656892138e-11	0.310374639769452	0.595567303782025
chr8:73798730-73799230	UBE2W	-0.211350808139764	5.55064118322289e-06	0.904349136388465	0.595567303782025
chr8:73803609-73804109	UBE2W	0.246459888558211	8.60894188976894e-08	0.619632329396696	0.595567303782025
chr8:73822195-73822695	UBE2W	0.323623546899753	6.87788830277994e-13	0.557162230886591	0.595567303782025
chr8:73838708-73839208	UBE2W	0.238765832974402	2.27743680618921e-07	0.371462206400332	0.595567303782025
chr8:73840442-73840942	UBE2W	0.336934890845447	6.15270449393364e-14	0.375135145316532	0.595567303782025
chr8:73842778-73843278	UBE2W	-0.30042298061134	3.47579258920342e-11	0.715561959654179	0.595567303782025
chr8:73844587-73845087	UBE2W	0.27678864394532	1.3258173071715e-09	0.870955529185738	0.595567303782025
chr8:73845284-73845784	UBE2W	0.322361591167534	8.59294639590738e-13	0.828848580738732	0.595567303782025
chr8:73858614-73859114	UBE2W	0.318616285557317	1.65271134283565e-12	0.41680699176885	0.595567303782025
chr8:73861860-73862360	UBE2W	0.246524481629373	8.53736875557274e-08	0.305722250475598	0.595567303782025
chr8:73877815-73878315	UBE2W	-0.187599331276035	6.32405764647614e-05	0.861863592699328	0.595567303782025
chr8:73880027-73880527	UBE2W	0.474260983470638	3.37506852878523e-28	0.84183948315157	0.595567303782025
chr8:73894094-73894594	UBE2W	0.278824576018429	9.82079952795645e-10	0.376152266862557	0.595567303782025
chr8:73894796-73895296	UBE2W	0.365207729827003	2.42299213305112e-16	0.574922303215234	0.595567303782025
chr8:73906514-73907014	UBE2W	0.221367933721978	1.81417913541028e-06	0.289250532105253	0.595567303782025
chr8:73931040-73931540	UBE2W	-0.194524231630103	3.2097068476365e-05	0.450993577065793	0.595567303782025
chr8:73932328-73932828	UBE2W	0.393879201544491	4.83524866713609e-19	0.555962404173965	0.595567303782025
chr8:73934152-73934652	UBE2W	0.344421420827604	1.50123152346471e-14	0.599798459249214	0.595567303782025
chr8:73935205-73935705	UBE2W	-0.308813182872305	8.76375343485819e-12	0.800171403816089	0.595567303782025
chr8:73947210-73947710	UBE2W	0.245388739421826	9.87745497334491e-08	0.498108907347761	0.595567303782025
chr8:73964310-73964810	UBE2W	0.429690974354294	8.14311005457505e-23	0.532125972387034	0.595567303782025
chr8:73972669-73973169	UBE2W	-0.194933963376376	3.08081592854428e-05	0.827479233768435	0.595567303782025
chr8:73975920-73976420	UBE2W	-0.21875814031625	2.44134688321243e-06	0.965751257275244	0.595567303782025
chr8:73984955-73985455	UBE2W	0.206137905164451	9.7180521851067e-06	0.97181819894144	0.595567303782025
chr8:73990873-73991373	UBE2W	-0.320711977225005	1.14758013625506e-12	0.731756794936995	0.595567303782025
chr8:73991471-73991971	UBE2W	-0.440893361949329	4.29356780555411e-24	0.930144468930704	0.595567303782025
chr8:73992054-73992554	UBE2W	-0.269419315755101	3.8446414625786e-09	0.651317549113786	0.595567303782025
chr8:74000741-74001241	UBE2W	-0.321619079769906	9.79043998113154e-13	0.593582716467951	0.595567303782025
chr8:74003515-74004015	UBE2W	-0.183856482670635	9.02852987111547e-05	0.372969053135183	0.595567303782025
chr8:74008807-74009307	UBE2W	-0.294648680460725	8.73543564360242e-11	0.880642670132414	0.595567303782025
chr8:74029973-74030473	UBE2W	0.228964322957568	7.4878116593554e-07	0.292322615885932	0.595567303782025
chr8:74032368-74032868	UBE2W	0.400360482356983	1.08516944302306e-19	0.482635474939255	0.595567303782025
chr8:74033238-74033738	UBE2W	0.189217992978678	5.4089779190177e-05	0.606735604904786	0.595567303782025
chr8:74048115-74048615	UBE2W	0.211001999251514	5.76567431386465e-06	0.640780923320337	0.595567303782025
chr8:74048763-74049263	UBE2W	0.202378731354136	1.44210615470376e-05	0.773711175152097	0.595567303782025
chr8:74053299-74053799	UBE2W	0.291986655730194	1.32676902391116e-10	0.289595223295851	0.595567303782025
chr8:74073077-74073577	UBE2W	0.213107194451526	4.58087387266895e-06	0.45024957149046	0.595567303782025
chr8:74077031-74077531	UBE2W	0.471738022422487	7.16189478591997e-28	0.87714490214914	0.595567303782025
chr8:74080523-74081023	UBE2W	0.40293687734463	5.93495756577526e-20	0.651223371192858	0.595567303782025
chr8:74088065-74088565	UBE2W	0.196014105076302	2.76425395665602e-05	0.823768623683864	0.595567303782025
chr8:74093945-74094445	UBE2W	-0.271572121877495	2.82701846270389e-09	0.788578101749826	0.595567303782025
chr8:74095057-74095557	UBE2W	-0.203631053907514	1.26569768031027e-05	0.544685539922021	0.595567303782025
chr8:74106720-74107220	UBE2W	0.185032315611956	8.08044042275193e-05	0.255474562543557	0.595567303782025
chr8:74108604-74109104	UBE2W	0.311543030260956	5.54096757578269e-12	0.836222711947411	0.595567303782025
chr8:74109880-74110380	UBE2W	-0.261432953592244	1.17472872800088e-08	0.848997005142115	0.595567303782025
chr8:74110470-74110970	UBE2W	-0.233661149152737	4.26304924739276e-07	0.546441016368123	0.595567303782025
chr8:74122658-74123158	UBE2W	0.308314766101231	9.5229276714216e-12	0.698762502119003	0.595567303782025
chr8:73746164-73746664	ELOC	-0.246699491567617	8.34695521732448e-08	0.935689664914957	0.893503456689711
chr8:73746782-73747282	ELOC	-0.21793321584053	2.67910130591763e-06	0.977497127573412	0.893503456689711
chr8:73798730-73799230	ELOC	0.43307004325256	3.39197280669844e-23	0.904349136388465	0.893503456689711
chr8:73837624-73838124	ELOC	0.298760934390108	4.54239814957471e-11	0.654711721384039	0.893503456689711
chr8:73842778-73843278	ELOC	0.258278726474312	1.80691777937329e-08	0.715561959654179	0.893503456689711
chr8:73844587-73845087	ELOC	0.254655238556591	2.94146352379443e-08	0.870955529185738	0.893503456689711
chr8:73845284-73845784	ELOC	0.234748576932267	3.73482900857495e-07	0.828848580738732	0.893503456689711
chr8:73848551-73849051	ELOC	0.22695721298332	9.48922356436161e-07	0.291371418884557	0.893503456689711
chr8:73851106-73851606	ELOC	0.196616299019225	2.60162913581002e-05	0.335808329095327	0.893503456689711
chr8:73867876-73868376	ELOC	-0.199153608141854	2.01111988419743e-05	0.790329811079091	0.893503456689711
chr8:73878688-73879188	ELOC	-0.325152677111482	5.24448582106617e-13	0.970552447684165	0.893503456689711
chr8:73887729-73888229	ELOC	-0.238616506550984	2.32004431992029e-07	0.370780358252811	0.893503456689711
chr8:73940790-73941290	ELOC	0.209672017516976	6.6582339774128e-06	0.291853609839709	0.893503456689711
chr8:73945658-73946158	ELOC	0.352660243354255	3.03609854541599e-15	0.272677101580306	0.893503456689711
chr8:73994162-73994662	ELOC	0.247991802193793	7.06425644563472e-08	0.260140136746341	0.893503456689711
chr8:74000741-74001241	ELOC	0.40502667150259	3.62270787438393e-20	0.593582716467951	0.893503456689711
chr8:74027891-74028391	ELOC	0.393495124844818	5.27643945244699e-19	0.495699836130418	0.893503456689711
chr8:74036277-74036777	ELOC	0.417716523334283	1.67608278702424e-21	0.343489480326232	0.893503456689711
chr8:74078223-74078723	ELOC	0.338502881634041	4.59508269106763e-14	0.677259799212673	0.893503456689711
chr8:74078825-74079325	ELOC	0.232118043667106	5.13651629906525e-07	0.740289314573091	0.893503456689711
chr8:74093945-74094445	ELOC	0.537380954767961	2.46342083673458e-37	0.788578101749826	0.893503456689711
chr8:74095057-74095557	ELOC	0.493635163798084	8.4378541759535e-31	0.544685539922021	0.893503456689711
chr8:74109880-74110380	ELOC	0.399838599449931	1.22544926467279e-19	0.848997005142115	0.893503456689711
chr8:74110470-74110970	ELOC	0.271230210322969	2.96910245443366e-09	0.546441016368123	0.893503456689711
chr8:74141094-74141594	ELOC	0.332187196563059	1.47600662394486e-13	0.745926804919855	0.893503456689711
chr8:74145483-74145983	ELOC	0.400837260930889	9.70875563863979e-20	0.888118513495696	0.893503456689711
chr8:74146250-74146750	ELOC	0.240576435382844	1.81757365370233e-07	0.422031982821947	0.893503456689711
chr8:74173857-74174357	ELOC	0.268813944813579	4.18925714560446e-09	0.928306115914185	0.893503456689711
chr8:74212212-74212712	ELOC	0.198444540985765	2.1616651961929e-05	0.299768322314517	0.893503456689711
chr8:74217542-74218042	ELOC	-0.236683303771618	2.94675555109865e-07	0.363344069616319	0.893503456689711
chr8:73746164-73746664	TMEM70	-0.287292462979368	2.74340452860912e-10	0.935689664914957	0.834993899959333
chr8:73746782-73747282	TMEM70	-0.205474287185894	1.04253459484458e-05	0.977497127573412	0.834993899959333
chr8:73798730-73799230	TMEM70	0.626636152055348	3.99680157009393e-54	0.904349136388465	0.834993899959333
chr8:73834260-73834760	TMEM70	-0.20347714740338	1.28623756602028e-05	0.31625510915221	0.834993899959333
chr8:73837624-73838124	TMEM70	0.411467823587341	7.74207424811138e-21	0.654711721384039	0.834993899959333
chr8:73851106-73851606	TMEM70	0.190757893992168	4.65621689700249e-05	0.335808329095327	0.834993899959333
chr8:73877815-73878315	TMEM70	-0.185676991987653	7.60128087016652e-05	0.861863592699328	0.834993899959333
chr8:73878688-73879188	TMEM70	-0.351104280040003	4.12204716571252e-15	0.970552447684165	0.834993899959333
chr8:73931595-73932095	TMEM70	-0.206938424986542	8.92606084409991e-06	0.594835282816296	0.834993899959333
chr8:73940790-73941290	TMEM70	0.2593480413484	1.56247504156544e-08	0.291853609839709	0.834993899959333
chr8:73945658-73946158	TMEM70	0.358640820083819	9.22433488192988e-16	0.272677101580306	0.834993899959333
chr8:73966065-73966565	TMEM70	-0.222043471211194	1.67902566028118e-06	0.708285773483265	0.834993899959333
chr8:73984955-73985455	TMEM70	0.24897790430155	6.21472112977379e-08	0.97181819894144	0.834993899959333
chr8:73991471-73991971	TMEM70	-0.19198774524974	4.12721647530971e-05	0.930144468930704	0.834993899959333
chr8:73994162-73994662	TMEM70	0.412982228718747	5.3583586821558e-21	0.260140136746341	0.834993899959333
chr8:74000741-74001241	TMEM70	0.40267742849186	6.30881536622497e-20	0.593582716467951	0.834993899959333
chr8:74008807-74009307	TMEM70	-0.233908795783036	4.13668500788962e-07	0.880642670132414	0.834993899959333
chr8:74016104-74016604	TMEM70	0.193748781791337	3.46748658725598e-05	0.417656476615622	0.834993899959333
chr8:74027891-74028391	TMEM70	0.379227369367759	1.25363639630083e-17	0.495699836130418	0.834993899959333
chr8:74036277-74036777	TMEM70	0.510855982129097	2.9328459618388e-33	0.343489480326232	0.834993899959333
chr8:74078223-74078723	TMEM70	0.348448128986178	6.91648965199944e-15	0.677259799212673	0.834993899959333
chr8:74078825-74079325	TMEM70	0.295514451412458	7.61979648805304e-11	0.740289314573091	0.834993899959333
chr8:74090404-74090904	TMEM70	0.201571412812022	1.56810474886797e-05	0.684208246218756	0.834993899959333
chr8:74093945-74094445	TMEM70	0.635599168828831	3.99867406087537e-56	0.788578101749826	0.834993899959333
chr8:74095057-74095557	TMEM70	0.634738685486867	6.26200767685466e-56	0.544685539922021	0.834993899959333
chr8:74109880-74110380	TMEM70	0.515440193609917	6.14180187276157e-34	0.848997005142115	0.834993899959333
chr8:74110470-74110970	TMEM70	0.404088874741473	4.52169154062847e-20	0.546441016368123	0.834993899959333
chr8:74111156-74111656	TMEM70	0.322461851726853	8.4423727657197e-13	0.440556779868528	0.834993899959333
chr8:74141094-74141594	TMEM70	0.495805142237605	4.20718002888631e-31	0.745926804919855	0.834993899959333
chr8:74145483-74145983	TMEM70	0.588101533839412	3.13752632322074e-46	0.888118513495696	0.834993899959333
chr8:74146250-74146750	TMEM70	0.359828931720326	7.2582848583843e-16	0.422031982821947	0.834993899959333
chr8:74173857-74174357	TMEM70	0.482917180588737	2.43451391271712e-29	0.928306115914185	0.834993899959333
chr8:74175556-74176056	TMEM70	0.18938910889472	5.32001709352525e-05	0.651225254751276	0.834993899959333
chr8:74198477-74198977	TMEM70	0.24568032073837	9.51592835680716e-08	0.450675255693055	0.834993899959333
chr8:74210742-74211242	TMEM70	0.199109249432035	2.02021056572342e-05	0.518861954003503	0.834993899959333
chr8:74212212-74212712	TMEM70	0.285400360378422	3.66233866258282e-10	0.299768322314517	0.834993899959333
chr8:73745663-73746163	LY96	-0.193727400856705	3.47484972962217e-05	0.793646757454182	0.89360512403416
chr8:73746164-73746664	LY96	-0.550021266714911	2.07598121764259e-39	0.935689664914957	0.89360512403416
chr8:73762121-73762621	LY96	-0.444711981225089	1.53516023909254e-24	0.496730142585372	0.89360512403416
chr8:73785339-73785839	LY96	-0.296228795988141	6.8038186792394e-11	0.310374639769452	0.89360512403416
chr8:73793509-73794009	LY96	0.275752516235557	1.5427208258948e-09	0.28297074833776	0.89360512403416
chr8:73798730-73799230	LY96	0.220727840194845	1.95191811512997e-06	0.904349136388465	0.89360512403416
chr8:73803609-73804109	LY96	-0.317563719772458	1.98300745814379e-12	0.619632329396696	0.89360512403416
chr8:73813786-73814286	LY96	0.206071349925632	9.7868705738538e-06	0.600651711212823	0.89360512403416
chr8:73819088-73819588	LY96	0.361944603063631	4.72550096142294e-16	0.662596296924149	0.89360512403416
chr8:73822195-73822695	LY96	-0.505365473357373	1.84783738637862e-32	0.557162230886591	0.89360512403416
chr8:73838708-73839208	LY96	-0.331453379602039	1.68682819091812e-13	0.371462206400332	0.89360512403416
chr8:73840442-73840942	LY96	-0.418044454741563	1.54530937105707e-21	0.375135145316532	0.89360512403416
chr8:73842778-73843278	LY96	0.466199545732085	3.65119234411444e-27	0.715561959654179	0.89360512403416
chr8:73844587-73845087	LY96	-0.319350660828494	1.45494958490715e-12	0.870955529185738	0.89360512403416
chr8:73845284-73845784	LY96	-0.453582928178674	1.33540565304316e-25	0.828848580738732	0.89360512403416
chr8:73858614-73859114	LY96	-0.312623755520158	4.61490842239996e-12	0.41680699176885	0.89360512403416
chr8:73861860-73862360	LY96	-0.321007482390759	1.08984143687869e-12	0.305722250475598	0.89360512403416
chr8:73880027-73880527	LY96	-0.592256076763573	4.97237989545044e-47	0.84183948315157	0.89360512403416
chr8:73887729-73888229	LY96	0.18931615313149	5.35778605372059e-05	0.370780358252811	0.89360512403416
chr8:73894094-73894594	LY96	-0.331794995359389	1.58513880845375e-13	0.376152266862557	0.89360512403416
chr8:73894796-73895296	LY96	-0.381108013437278	8.33291200350618e-18	0.574922303215234	0.89360512403416
chr8:73931040-73931540	LY96	0.195641496700547	2.86967135220148e-05	0.450993577065793	0.89360512403416
chr8:73931595-73932095	LY96	0.333730385403914	1.11263051766742e-13	0.594835282816296	0.89360512403416
chr8:73932328-73932828	LY96	-0.4606992190173	1.78709653274064e-26	0.555962404173965	0.89360512403416
chr8:73934152-73934652	LY96	-0.391276847864093	8.72654089883926e-19	0.599798459249214	0.89360512403416
chr8:73935205-73935705	LY96	0.600221912360814	1.34787677402054e-48	0.800171403816089	0.89360512403416
chr8:73947210-73947710	LY96	-0.295533224855341	7.59737102254464e-11	0.498108907347761	0.89360512403416
chr8:73964310-73964810	LY96	-0.515398825748321	6.22932678564466e-34	0.532125972387034	0.89360512403416
chr8:73966065-73966565	LY96	0.322639757560916	8.18272681839399e-13	0.708285773483265	0.89360512403416
chr8:73975920-73976420	LY96	0.183087563784894	9.70465484198558e-05	0.965751257275244	0.89360512403416
chr8:73984955-73985455	LY96	-0.414781602349766	3.45219673909074e-21	0.97181819894144	0.89360512403416
chr8:73990873-73991373	LY96	0.556937212673747	1.39420794754884e-40	0.731756794936995	0.89360512403416
chr8:73991471-73991971	LY96	0.570002111799692	7.08839596193845e-43	0.930144468930704	0.89360512403416
chr8:73992054-73992554	LY96	0.384952502360152	3.58451520886461e-18	0.651317549113786	0.89360512403416
chr8:73994162-73994662	LY96	0.218203343221196	2.59869824623061e-06	0.260140136746341	0.89360512403416
chr8:74000741-74001241	LY96	0.261334392953307	1.19078010071683e-08	0.593582716467951	0.89360512403416
chr8:74003515-74004015	LY96	0.318529336046577	1.6778276435483e-12	0.372969053135183	0.89360512403416
chr8:74008807-74009307	LY96	0.46140887464076	1.45792216117123e-26	0.880642670132414	0.89360512403416
chr8:74029973-74030473	LY96	-0.333664915740513	1.12607942819207e-13	0.292322615885932	0.89360512403416
chr8:74032368-74032868	LY96	-0.415791026376708	2.69439220013992e-21	0.482635474939255	0.89360512403416
chr8:74033238-74033738	LY96	-0.328480013622643	2.88997583924212e-13	0.606735604904786	0.89360512403416
chr8:74036277-74036777	LY96	0.341133086794276	2.80291305085349e-14	0.343489480326232	0.89360512403416
chr8:74048115-74048615	LY96	-0.267836039046717	4.81261316987437e-09	0.640780923320337	0.89360512403416
chr8:74048763-74049263	LY96	-0.322542252529899	8.3243264610515e-13	0.773711175152097	0.89360512403416
chr8:74053299-74053799	LY96	-0.260754135576585	1.28949807674529e-08	0.289595223295851	0.89360512403416
chr8:74073077-74073577	LY96	-0.361085629479026	5.62766570339058e-16	0.45024957149046	0.89360512403416
chr8:74077031-74077531	LY96	-0.657247181566951	3.07635468523456e-61	0.87714490214914	0.89360512403416
chr8:74080523-74081023	LY96	-0.507670481461493	8.56773627335573e-33	0.651223371192858	0.89360512403416
chr8:74088065-74088565	LY96	-0.351675431335977	3.68526861097818e-15	0.823768623683864	0.89360512403416
chr8:74093945-74094445	LY96	0.37564472064931	2.71080604899444e-17	0.788578101749826	0.89360512403416
chr8:74095057-74095557	LY96	0.308016170879139	1.00088707226793e-11	0.544685539922021	0.89360512403416
chr8:74106720-74107220	LY96	-0.217352430420912	2.85964406503809e-06	0.255474562543557	0.89360512403416
chr8:74108604-74109104	LY96	-0.586890980316777	5.34081062871353e-46	0.836222711947411	0.89360512403416
chr8:74109880-74110380	LY96	0.421804648247548	6.05241191277817e-22	0.848997005142115	0.89360512403416
chr8:74110470-74110970	LY96	0.210906150915277	5.82591341617785e-06	0.546441016368123	0.89360512403416
chr8:74122658-74123158	LY96	-0.450099262101832	3.51316279598447e-25	0.698762502119003	0.89360512403416
chr8:74141094-74141594	LY96	0.189242943294819	5.39591273304028e-05	0.745926804919855	0.89360512403416
chr8:74142209-74142709	LY96	-0.260563358194451	1.32357983443054e-08	0.471496110451866	0.89360512403416
chr8:74145483-74145983	LY96	0.312753924802625	4.51442150308066e-12	0.888118513495696	0.89360512403416
chr8:74163746-74164246	LY96	-0.55029668908289	1.86686633987122e-39	0.956425759544932	0.89360512403416
chr8:74171334-74171834	LY96	-0.648914084234486	3.20322404077521e-59	0.756197848976286	0.89360512403416
chr8:74173857-74174357	LY96	0.197129578149152	2.47029908234821e-05	0.928306115914185	0.89360512403416
chr8:74175556-74176056	LY96	-0.313945291878691	3.6878284543258e-12	0.651225254751276	0.89360512403416
chr8:74198477-74198977	LY96	-0.217979282928286	2.66519936729859e-06	0.450675255693055	0.89360512403416
chr8:74210742-74211242	LY96	-0.226799598064359	9.66659151447583e-07	0.518861954003503	0.89360512403416
chr8:74217542-74218042	LY96	-0.219928735271274	2.13807894472919e-06	0.363344069616319	0.89360512403416
chr8:74221531-74222031	LY96	-0.439435161120528	6.33688363619123e-24	0.534373057580381	0.89360512403416
chr8:74235147-74235647	LY96	0.19812967453374	2.23225053254381e-05	0.867555706240229	0.89360512403416
chr8:74073077-74073577	JPH1	0.235402247201911	3.44801093216114e-07	0.45024957149046	0.820607970719805
chr8:74077031-74077531	JPH1	0.445630070584982	1.19624306785224e-24	0.87714490214914	0.820607970719805
chr8:74078223-74078723	JPH1	0.396130665146921	2.88894281456957e-19	0.677259799212673	0.820607970719805
chr8:74078825-74079325	JPH1	0.620511801386847	8.53355126146576e-53	0.740289314573091	0.820607970719805
chr8:74080523-74081023	JPH1	0.23178346199877	5.34763841885872e-07	0.651223371192858	0.820607970719805
chr8:74088065-74088565	JPH1	0.424473662207931	3.08847125016174e-22	0.823768623683864	0.820607970719805
chr8:74090404-74090904	JPH1	0.353997917930789	2.33159721127234e-15	0.684208246218756	0.820607970719805
chr8:74093945-74094445	JPH1	0.254921795495085	2.83858917498485e-08	0.788578101749826	0.820607970719805
chr8:74095057-74095557	JPH1	0.344262540377869	1.54746994523196e-14	0.544685539922021	0.820607970719805
chr8:74108604-74109104	JPH1	0.549709874331473	2.34002368481073e-39	0.836222711947411	0.820607970719805
chr8:74111156-74111656	JPH1	0.547715639168048	5.03606844582082e-39	0.440556779868528	0.820607970719805
chr8:74114780-74115280	JPH1	0.210522504672707	6.07311643132059e-06	0.280629485223484	0.820607970719805
chr8:74122658-74123158	JPH1	0.462684548704767	1.01029373094928e-26	0.698762502119003	0.820607970719805
chr8:74126899-74127399	JPH1	0.31132590988089	5.74810666835887e-12	0.340021849277655	0.820607970719805
chr8:74141094-74141594	JPH1	0.617346276145863	4.04279358988622e-52	0.745926804919855	0.820607970719805
chr8:74142209-74142709	JPH1	0.291347907815028	1.46596757933158e-10	0.471496110451866	0.820607970719805
chr8:74145483-74145983	JPH1	0.544787539776693	1.53767138396975e-38	0.888118513495696	0.820607970719805
chr8:74146250-74146750	JPH1	0.483185288582925	2.24153057203957e-29	0.422031982821947	0.820607970719805
chr8:74163746-74164246	JPH1	0.678289805917294	1.23490552030109e-66	0.956425759544932	0.820607970719805
chr8:74171334-74171834	JPH1	0.354049866393475	2.30761034300226e-15	0.756197848976286	0.820607970719805
chr8:74173857-74174357	JPH1	0.638452510552051	8.94147861580697e-57	0.928306115914185	0.820607970719805
chr8:74175556-74176056	JPH1	0.565342108715218	4.7855508037122e-42	0.651225254751276	0.820607970719805
chr8:74198477-74198977	JPH1	0.510068331124594	3.82780231801795e-33	0.450675255693055	0.820607970719805
chr8:74210742-74211242	JPH1	0.574296459844554	1.18507385103012e-43	0.518861954003503	0.820607970719805
chr8:74212212-74212712	JPH1	0.219394561620816	2.27163037001009e-06	0.299768322314517	0.820607970719805
chr8:74221531-74222031	JPH1	0.233737846597104	4.22362017733742e-07	0.534373057580381	0.820607970719805
chr8:74227462-74227962	JPH1	0.697736432485837	4.84893944012925e-72	0.710466934131962	0.820607970719805
chr8:74228724-74229224	JPH1	0.619110532451027	1.70250485372077e-52	0.679977774010661	0.820607970719805
chr8:74229769-74230269	JPH1	0.470421882936432	1.0575210145806e-27	0.521344483999171	0.820607970719805
chr8:74231583-74232083	JPH1	0.543214948767176	2.78740359097856e-38	0.630613474976926	0.820607970719805
chr8:74235147-74235647	JPH1	0.654352701385055	1.57148591601318e-60	0.867555706240229	0.820607970719805
chr8:74236739-74237239	JPH1	0.330004991786481	2.19454545111882e-13	0.420035410898269	0.820607970719805
chr8:74246721-74247221	JPH1	0.626932505592413	3.44126928618333e-54	0.606051873198847	0.820607970719805
chr8:74249506-74250006	JPH1	0.263756401783674	8.52172651291469e-09	0.352168917518977	0.820607970719805
chr8:74259849-74260349	JPH1	0.333915409693425	1.07553795828162e-13	0.392171931212447	0.820607970719805
chr8:74273957-74274457	JPH1	0.422168075871509	5.52464747919891e-22	0.277001751709329	0.820607970719805
chr8:74281556-74282056	JPH1	0.456783399523477	5.43743738933385e-26	0.440247876287883	0.820607970719805
chr8:74282084-74282584	JPH1	0.539779076112693	1.01099798340198e-37	0.283015953739805	0.820607970719805
chr8:74284131-74284631	JPH1	0.652672412584715	4.01428493561627e-60	0.783274001243149	0.820607970719805
chr8:74292175-74292675	JPH1	0.396760193079893	2.49963813857107e-19	0.445248723889171	0.820607970719805
chr8:74292730-74293230	JPH1	0.817037051318751	3.38470999307774e-118	0.964417697914901	0.820607970719805
chr8:74300992-74301492	JPH1	0.363400601092451	3.51134407300368e-16	0.46359269932757	0.820607970719805
chr8:74313910-74314410	JPH1	0.544081951732795	2.00865017661807e-38	0.659399898287845	0.820607970719805
chr8:74320333-74320833	JPH1	0.650344970261386	1.45749040085264e-59	0.971603473281724	0.820607970719805
chr8:74321354-74321854	JPH1	0.424072527464817	3.41861826792648e-22	0.912457855380385	0.820607970719805
chr8:74327867-74328367	JPH1	0.475992888709516	2.00718802456727e-28	0.348141869620086	0.820607970719805
chr8:74332878-74333378	JPH1	0.49868492667099	1.65876818030076e-31	0.406882522461434	0.820607970719805
chr8:74333881-74334381	JPH1	0.649512429313442	2.30608702209306e-59	0.470228475636172	0.820607970719805
chr8:74334389-74334889	JPH1	0.499646883788951	1.21346773849052e-31	0.339922020681471	0.820607970719805
chr8:74337537-74338037	JPH1	0.470893556063825	9.19817164914772e-28	0.806053756757266	0.820607970719805
chr8:74338097-74338597	JPH1	0.425934581392838	2.13118200944968e-22	0.74799306850502	0.820607970719805
chr8:74338767-74339267	JPH1	0.277966084888108	1.11484254916023e-09	0.53464994066791	0.820607970719805
chr8:74340892-74341392	JPH1	0.522210265163655	5.84745495021546e-35	0.417351340151815	0.820607970719805
chr8:74344030-74344530	JPH1	0.400735272753947	9.94234773923547e-20	0.480173664086192	0.820607970719805
chr8:74344643-74345143	JPH1	0.230668972396936	6.11204430392656e-07	0.50448663615302	0.820607970719805
chr8:74349825-74350325	JPH1	0.252739585179412	3.79385595594217e-08	0.846280913902545	0.820607970719805
chr8:74351022-74351522	JPH1	0.187624239333338	6.30895122789748e-05	0.454954700420034	0.820607970719805
chr8:74378495-74378995	JPH1	0.496359279325972	3.52026177243886e-31	0.330506112147068	0.820607970719805
chr8:74379436-74379936	JPH1	0.507663751850458	8.58674298534046e-33	0.34376824697218	0.820607970719805
chr8:74401962-74402462	JPH1	0.289098100525846	2.07828984310445e-10	0.501665065642011	0.820607970719805
chr8:74406116-74406616	JPH1	-0.240374918847389	1.86388068952271e-07	0.445284511499124	0.820607970719805
chr8:74442059-74442559	JPH1	0.492621957402925	1.16561070989656e-30	0.627712795012337	0.820607970719805
chr8:74446091-74446591	JPH1	0.648022035068049	5.22639266442533e-59	0.679687706014202	0.820607970719805
chr8:74492795-74493295	JPH1	0.502667140072891	4.51264642393917e-32	0.346797008909231	0.820607970719805
chr8:74504941-74505441	JPH1	0.401795084942655	7.76135845891873e-20	0.42250098886817	0.820607970719805
chr8:74512646-74513146	JPH1	0.37068380996533	7.75211941484307e-17	0.44249496148123	0.820607970719805
chr8:74545206-74545706	JPH1	0.514028621216682	9.96395423359397e-34	0.571317172402102	0.820607970719805
chr8:74090404-74090904	GDAP1	0.212636639580514	4.82365417779524e-06	0.684208246218756	0.44215128100854
chr8:74093945-74094445	GDAP1	0.364305155204508	2.91734542754449e-16	0.788578101749826	0.44215128100854
chr8:74095057-74095557	GDAP1	0.28807025219414	2.43444200544566e-10	0.544685539922021	0.44215128100854
chr8:74108604-74109104	GDAP1	0.275692250717753	1.55639242537469e-09	0.836222711947411	0.44215128100854
chr8:74111156-74111656	GDAP1	0.231203741732174	5.73283008636145e-07	0.440556779868528	0.44215128100854
chr8:74141094-74141594	GDAP1	0.360518073886127	6.31338233070726e-16	0.745926804919855	0.44215128100854
chr8:74145483-74145983	GDAP1	0.338413118316745	4.67289781694794e-14	0.888118513495696	0.44215128100854
chr8:74146250-74146750	GDAP1	0.272686438805871	2.40838892201824e-09	0.422031982821947	0.44215128100854
chr8:74163746-74164246	GDAP1	0.28156544686385	6.53133250310873e-10	0.956425759544932	0.44215128100854
chr8:74198477-74198977	GDAP1	0.194572802580754	3.19414365508644e-05	0.450675255693055	0.44215128100854
chr8:74221531-74222031	GDAP1	0.218277244590059	2.5772478090058e-06	0.534373057580381	0.44215128100854
chr8:74227462-74227962	GDAP1	0.237459891884882	2.67776927943406e-07	0.710466934131962	0.44215128100854
chr8:74228724-74229224	GDAP1	0.189968638579073	5.02873595375243e-05	0.679977774010661	0.44215128100854
chr8:74231583-74232083	GDAP1	0.321617379834843	9.7933851128934e-13	0.630613474976926	0.44215128100854
chr8:74235147-74235647	GDAP1	0.366424124069124	1.88475619994972e-16	0.867555706240229	0.44215128100854
chr8:74246721-74247221	GDAP1	0.295834624133551	7.24343600417308e-11	0.606051873198847	0.44215128100854
chr8:74273957-74274457	GDAP1	0.199607255317507	1.91981483130505e-05	0.277001751709329	0.44215128100854
chr8:74282084-74282584	GDAP1	0.194517975560838	3.21170017446989e-05	0.283015953739805	0.44215128100854
chr8:74284131-74284631	GDAP1	0.277270716282312	1.23507684613317e-09	0.783274001243149	0.44215128100854
chr8:74292730-74293230	GDAP1	0.237725741086546	2.59125132672063e-07	0.964417697914901	0.44215128100854
chr8:74313910-74314410	GDAP1	0.328598640943231	2.8288741134786e-13	0.659399898287845	0.44215128100854
chr8:74327867-74328367	GDAP1	0.210557980187461	6.049792842102e-06	0.348141869620086	0.44215128100854
chr8:74333881-74334381	GDAP1	0.289955767974248	1.819769172782e-10	0.470228475636172	0.44215128100854
chr8:74334389-74334889	GDAP1	0.322898522348896	7.8172533058382e-13	0.339922020681471	0.44215128100854
chr8:74338767-74339267	GDAP1	-0.191003979863505	4.54553521408515e-05	0.53464994066791	0.44215128100854
chr8:74351022-74351522	GDAP1	0.232694182374028	4.79206165776782e-07	0.454954700420034	0.44215128100854
chr8:74378495-74378995	GDAP1	0.206304738663013	9.5474619178146e-06	0.330506112147068	0.44215128100854
chr8:74406116-74406616	GDAP1	-0.186851852975324	6.79426695185612e-05	0.445284511499124	0.44215128100854
chr8:74442059-74442559	GDAP1	0.214637280714271	3.86996845894911e-06	0.627712795012337	0.44215128100854
chr8:74446091-74446591	GDAP1	0.370942919445184	7.34234286409597e-17	0.679687706014202	0.44215128100854
chr8:74545206-74545706	GDAP1	0.325074080820994	5.31810767507166e-13	0.571317172402102	0.44215128100854
chr8:74581612-74582112	PI15	-0.205947675541348	9.9158661097497e-06	0.785564408280123	0.266978446522977
chr8:74599564-74600064	PI15	0.197359840181265	2.41348036413975e-05	0.895063193384943	0.266978446522977
chr8:74629280-74629780	PI15	0.66580561978256	2.2141023328731e-63	0.626068448512931	0.266978446522977
chr8:74648077-74648577	PI15	0.487251654540443	6.34318492769658e-30	0.565404682526229	0.266978446522977
chr8:74667639-74668139	PI15	-0.190118891873752	4.95579435334439e-05	0.561066847488275	0.266978446522977
chr8:74741661-74742161	PI15	0.787533316555847	4.70591208060735e-104	0.803222768454164	0.266978446522977
chr8:74755194-74755694	PI15	-0.285959665365299	3.36325653995253e-10	0.886430845152662	0.266978446522977
chr8:74804078-74804578	PI15	0.765529871093362	6.86581235602719e-95	0.528598067469063	0.266978446522977
chr8:74807837-74808337	PI15	0.446544036229908	9.32421045120472e-25	0.564364958279181	0.266978446522977
chr8:74948201-74948701	PI15	0.288370096095419	2.32494691133121e-10	0.857629353374395	0.266978446522977
chr8:74965674-74966174	PI15	0.252228852101563	4.0587823781636e-08	0.672955868226253	0.266978446522977
chr8:74984340-74984840	PI15	0.30234736369829	2.5429774362469e-11	0.955534836412951	0.266978446522977
chr8:74984854-74985354	PI15	0.186227574621654	7.2120760552591e-05	0.739882465954682	0.266978446522977
chr8:75000466-75000966	PI15	0.731317094033243	1.73857494862901e-82	0.783888041287601	0.266978446522977
chr8:75002497-75002997	PI15	0.599528468481768	1.85115822732765e-48	0.572680868697143	0.266978446522977
chr8:75004008-75004508	PI15	0.749343292244372	8.9852578338127e-89	0.62622666742009	0.266978446522977
chr8:74752342-74752842	CRISPLD1	-0.203469607550477	1.28725970452751e-05	0.295679116987813	0.791378609190728
chr8:74755194-74755694	CRISPLD1	-0.331341818927366	1.72157461730877e-13	0.886430845152662	0.791378609190728
chr8:74761260-74761760	CRISPLD1	-0.224759600863524	1.22686790196418e-06	0.642698385790435	0.791378609190728
chr8:74796471-74796971	CRISPLD1	0.38590378389276	2.90362125488056e-18	0.53732647718069	0.791378609190728
chr8:74804078-74804578	CRISPLD1	0.254909145637249	2.84338649223644e-08	0.528598067469063	0.791378609190728
chr8:74850146-74850646	CRISPLD1	0.24988482117633	5.52141580706497e-08	0.387687178617845	0.791378609190728
chr8:74889074-74889574	CRISPLD1	0.575115490968143	8.40232901698375e-44	0.41525870674879	0.791378609190728
chr8:74910339-74910839	CRISPLD1	0.209313477433572	6.92104837203616e-06	0.397306511461453	0.791378609190728
chr8:74914322-74914822	CRISPLD1	0.589665408221016	1.57318628305091e-46	0.378696954286037	0.791378609190728
chr8:74916540-74917040	CRISPLD1	0.543865819251443	2.1799464203447e-38	0.373901414552372	0.791378609190728
chr8:74923355-74923855	CRISPLD1	0.716911468332696	8.10908763740857e-78	0.548068410841762	0.791378609190728
chr8:74924447-74924947	CRISPLD1	0.63264352039836	1.85731953994483e-55	0.6204140061404	0.791378609190728
chr8:74927003-74927503	CRISPLD1	0.602540314323841	4.62524760509992e-49	0.414808536286753	0.791378609190728
chr8:74931266-74931766	CRISPLD1	0.731197185597781	1.90721295397465e-82	0.472771279501234	0.791378609190728
chr8:74931792-74932292	CRISPLD1	0.555388271438924	2.56684969252544e-40	0.326360400067808	0.791378609190728
chr8:74949648-74950148	CRISPLD1	0.740698544993884	1.07928027091955e-85	0.522404927388823	0.791378609190728
chr8:74952185-74952685	CRISPLD1	0.618668226053172	2.11529338609346e-52	0.286428961594244	0.791378609190728
chr8:74965674-74966174	CRISPLD1	0.212414570027201	4.94228324955297e-06	0.672955868226253	0.791378609190728
chr8:74981110-74981610	CRISPLD1	0.266676873897475	5.66696326728185e-09	0.424723587802076	0.791378609190728
chr8:74984340-74984840	CRISPLD1	0.196468298574703	2.64058153616832e-05	0.955534836412951	0.791378609190728
chr8:75000466-75000966	CRISPLD1	0.415631804058071	2.80155958375919e-21	0.783888041287601	0.791378609190728
chr8:75002497-75002997	CRISPLD1	0.248146432465415	6.92416743216412e-08	0.572680868697143	0.791378609190728
chr8:75004008-75004508	CRISPLD1	0.212171736109074	5.07516060827869e-06	0.62622666742009	0.791378609190728
chr8:75013610-75014110	CRISPLD1	0.683071174826918	6.34493858753772e-68	0.784404136294287	0.791378609190728
chr8:75076545-75077045	CRISPLD1	0.445251787859343	1.32554286138806e-24	0.629620839690343	0.791378609190728
chr8:75130287-75130787	CRISPLD1	0.353733796964192	2.45663296932614e-15	0.411416247574919	0.791378609190728
chr8:75148923-75149423	CRISPLD1	0.210091720916396	6.36311796993054e-06	0.516012130116216	0.791378609190728
chr8:75130287-75130787	CASC9	0.417156038865222	1.92480432992043e-21	0.411416247574919	0.508082553883693
chr8:75148923-75149423	CASC9	0.497916896876666	2.12792501963128e-31	0.516012130116216	0.508082553883693
chr8:75174803-75175303	CASC9	0.733501385285091	3.20737375729445e-83	0.743723041570134	0.508082553883693
chr8:75216913-75217413	CASC9	0.597427565440243	4.83342607333377e-48	0.415882164585335	0.508082553883693
chr8:75218976-75219476	CASC9	0.797438805776081	1.54398942849534e-108	0.925041909174813	0.508082553883693
chr8:75259585-75260085	CASC9	0.287205586353375	2.78006059095727e-10	0.648835019118118	0.508082553883693
chr8:75275060-75275560	CASC9	0.699664654102586	1.33450626547854e-72	0.91212258198188	0.508082553883693
chr8:75278162-75278662	CASC9	0.547243331273499	6.03735110104864e-39	0.823410747584336	0.508082553883693
chr8:75305201-75305701	CASC9	0.418568808508232	1.3569810302153e-21	0.387986664406397	0.508082553883693
chr8:75308769-75309269	CASC9	0.599872731537832	1.58137832250212e-48	0.308641766024373	0.508082553883693
chr8:75324174-75324674	CASC9	0.735301234957175	7.85897516494391e-84	0.82515115556309	0.508082553883693
chr8:75324698-75325198	CASC9	0.6623500760407	1.65700663623829e-62	0.778382400030137	0.508082553883693
chr8:75342710-75343210	CASC9	0.370854659171693	7.4792623460032e-17	0.364532594978433	0.508082553883693
chr8:75343901-75344401	CASC9	0.694453502256099	4.24720726107383e-71	0.358224557834661	0.508082553883693
chr8:75359249-75359749	CASC9	0.50062071189871	8.83126483696753e-32	0.87570209640052	0.508082553883693
chr8:75404104-75404604	CASC9	0.673548842919404	2.2212236650512e-65	0.788391629466388	0.508082553883693
chr8:75406767-75407267	CASC9	0.503743529352474	3.16271018211602e-32	0.836701135785726	0.508082553883693
chr8:75407283-75407783	CASC9	0.315416443649641	2.86814592905302e-12	0.801719688836149	0.508082553883693
chr8:75407862-75408362	CASC9	0.693431931167349	8.29721280718694e-71	0.848968751765836	0.508082553883693
chr8:75483246-75483746	CASC9	0.694687846551697	3.64003992053633e-71	0.88432125972387	0.508082553883693
chr8:76454685-76455185	ZFHX4-AS1	0.398215321970436	1.78660080151926e-19	0.45515624117082	0.380947539650264
chr8:76529215-76529715	ZFHX4-AS1	0.236598795217314	2.9775646557846e-07	0.440713115217268	0.380947539650264
chr8:76581351-76581851	ZFHX4-AS1	0.289281922265206	2.02001972111543e-10	0.86185982558249	0.380947539650264
chr8:76623453-76623953	ZFHX4-AS1	0.51566765102129	5.68131699891151e-34	0.354218229078375	0.380947539650264
chr8:76645806-76646306	ZFHX4-AS1	0.675695395948751	6.04705180902147e-66	0.832594978433256	0.380947539650264
chr8:76682271-76682771	ZFHX4-AS1	-0.292286943769108	1.26591787649598e-10	0.821449963270611	0.380947539650264
chr8:76683203-76683703	ZFHX4-AS1	0.270173080879038	3.45330557770928e-09	0.756600930477859	0.380947539650264
chr8:76687085-76687585	ZFHX4-AS1	0.297088680997274	5.93450059135762e-11	0.607046392043849	0.380947539650264
chr8:76687627-76688127	ZFHX4-AS1	0.42391128712654	3.5610816946869e-22	0.519773596278089	0.380947539650264
chr8:76694752-76695252	ZFHX4-AS1	0.196531111404307	2.624025889816e-05	0.300604622252359	0.380947539650264
chr8:76754596-76755096	ZFHX4-AS1	0.366346709823324	1.91506601922756e-16	0.455354014804769	0.380947539650264
chr8:76767096-76767596	ZFHX4-AS1	0.371337872930786	6.75665641425298e-17	0.545003861294758	0.380947539650264
chr8:76775446-76775946	ZFHX4-AS1	-0.187441244651098	6.42094909119696e-05	0.631210562995611	0.380947539650264
chr8:76798622-76799122	ZFHX4-AS1	0.509175629317424	5.17109611299458e-33	0.749633647887589	0.380947539650264
chr8:76807368-76807868	ZFHX4-AS1	0.498105820771963	2.00180038783609e-31	0.653310353920627	0.380947539650264
chr8:76840629-76841129	ZFHX4-AS1	0.213843718141718	4.22407569942725e-06	0.546179201747942	0.380947539650264
chr8:76841835-76842335	ZFHX4-AS1	0.468637763137551	1.78858828420193e-27	0.733898400858903	0.380947539650264
chr8:76842366-76842866	ZFHX4-AS1	0.648597627470361	3.81313627077517e-59	0.9362114105969	0.380947539650264
chr8:76852927-76853427	ZFHX4-AS1	0.209074593351548	7.10089366764588e-06	0.300841950613098	0.380947539650264
chr8:76865768-76866268	ZFHX4-AS1	0.197006560081085	2.50120769448089e-05	0.29166902111469	0.380947539650264
chr8:76871262-76871762	ZFHX4-AS1	0.624566924213388	1.13272631362746e-53	0.486298996063363	0.380947539650264
chr8:76871904-76872404	ZFHX4-AS1	0.296530339207432	6.48549600003041e-11	0.252436382814413	0.380947539650264
chr8:76875073-76875573	ZFHX4-AS1	0.213893441673369	4.20097212162934e-06	0.261590476728636	0.380947539650264
chr8:76447327-76447827	ZFHX4	-0.225854430443007	1.0798108907471e-06	0.54022527358686	0.916073607157381
chr8:76454685-76455185	ZFHX4	0.440174350323984	5.20355617233265e-24	0.45515624117082	0.916073607157381
chr8:76529215-76529715	ZFHX4	0.300905471274734	3.21451329769582e-11	0.440713115217268	0.916073607157381
chr8:76565983-76566483	ZFHX4	-0.239692671491722	2.02959799275276e-07	0.424252698197435	0.916073607157381
chr8:76580694-76581194	ZFHX4	0.232874908426364	4.68864094532482e-07	0.710203235953363	0.916073607157381
chr8:76581351-76581851	ZFHX4	0.373790781091882	4.0226656484204e-17	0.86185982558249	0.916073607157381
chr8:76623453-76623953	ZFHX4	0.49642625733838	3.4453322937851e-31	0.354218229078375	0.916073607157381
chr8:76641364-76641864	ZFHX4	-0.187171514618075	6.58945498233041e-05	0.263835678363564	0.916073607157381
chr8:76645806-76646306	ZFHX4	0.754745951281591	9.22659214067529e-91	0.832594978433256	0.916073607157381
chr8:76673904-76674404	ZFHX4	0.212518708416829	4.88614551310234e-06	0.725614510934057	0.916073607157381
chr8:76682271-76682771	ZFHX4	-0.345361177961397	1.25419220566015e-14	0.821449963270611	0.916073607157381
chr8:76683203-76683703	ZFHX4	0.332752639696114	1.33109798545624e-13	0.756600930477859	0.916073607157381
chr8:76687085-76687585	ZFHX4	0.320628639803997	1.16446158072829e-12	0.607046392043849	0.916073607157381
chr8:76687627-76688127	ZFHX4	0.505323476476112	1.87391281160633e-32	0.519773596278089	0.916073607157381
chr8:76694752-76695252	ZFHX4	0.236825783410245	2.89534561093351e-07	0.300604622252359	0.916073607157381
chr8:76754596-76755096	ZFHX4	0.452720837229505	1.69817459500021e-25	0.455354014804769	0.916073607157381
chr8:76764666-76765166	ZFHX4	-0.231831113042851	5.31715801061736e-07	0.311862650920118	0.916073607157381
chr8:76767096-76767596	ZFHX4	0.341544734922932	2.59314471050298e-14	0.545003861294758	0.916073607157381
chr8:76775446-76775946	ZFHX4	-0.243685966654825	1.22766574381943e-07	0.631210562995611	0.916073607157381
chr8:76798034-76798534	ZFHX4	0.183529869958525	9.31043778984683e-05	0.7311992616451	0.916073607157381
chr8:76798622-76799122	ZFHX4	0.599243899929425	2.10882655822256e-48	0.749633647887589	0.916073607157381
chr8:76807368-76807868	ZFHX4	0.543462128233901	2.53928628349573e-38	0.653310353920627	0.916073607157381
chr8:76840113-76840613	ZFHX4	0.342922985791234	1.99704960233386e-14	0.688531012789362	0.916073607157381
chr8:76840629-76841129	ZFHX4	0.335591710557219	7.8946733790234e-14	0.546179201747942	0.916073607157381
chr8:76841835-76842335	ZFHX4	0.570178739810187	6.59022122749241e-43	0.733898400858903	0.916073607157381
chr8:76842366-76842866	ZFHX4	0.740811494309604	9.85740631354697e-86	0.9362114105969	0.916073607157381
chr8:76852927-76853427	ZFHX4	0.209540385751013	6.75365213445541e-06	0.300841950613098	0.916073607157381
chr8:76865768-76866268	ZFHX4	0.237749492007228	2.5836403457958e-07	0.29166902111469	0.916073607157381
chr8:76871262-76871762	ZFHX4	0.671199236634912	9.11444025356889e-65	0.486298996063363	0.916073607157381
chr8:76871904-76872404	ZFHX4	0.348506712150388	6.83857738199219e-15	0.252436382814413	0.916073607157381
chr8:76875073-76875573	ZFHX4	0.283386205369237	4.96798118175565e-10	0.261590476728636	0.916073607157381
chr8:76754596-76755096	PEX2	0.402559037084133	6.48706775515655e-20	0.455354014804769	0.815270435136234
chr8:76764666-76765166	PEX2	-0.350572049067317	4.5741837885728e-15	0.311862650920118	0.815270435136234
chr8:76775446-76775946	PEX2	-0.317017619990451	2.17881405418221e-12	0.631210562995611	0.815270435136234
chr8:76798622-76799122	PEX2	0.53747488270824	2.37909812944573e-37	0.749633647887589	0.815270435136234
chr8:76807368-76807868	PEX2	0.428338235735993	1.15276953150709e-22	0.653310353920627	0.815270435136234
chr8:76840113-76840613	PEX2	0.401452820914609	8.4077552438266e-20	0.688531012789362	0.815270435136234
chr8:76840629-76841129	PEX2	0.39613939400734	2.88314733293182e-19	0.546179201747942	0.815270435136234
chr8:76841835-76842335	PEX2	0.502768647550549	4.36411928656496e-32	0.733898400858903	0.815270435136234
chr8:76842366-76842866	PEX2	0.718272717014051	3.02336367131946e-78	0.9362114105969	0.815270435136234
chr8:76852927-76853427	PEX2	0.184540274006048	8.46503033269371e-05	0.300841950613098	0.815270435136234
chr8:76865768-76866268	PEX2	0.239466291519087	2.08752685388852e-07	0.29166902111469	0.815270435136234
chr8:76871262-76871762	PEX2	0.591467153331923	7.06876268391139e-47	0.486298996063363	0.815270435136234
chr8:76871904-76872404	PEX2	0.384145053386652	4.28310653845597e-18	0.252436382814413	0.815270435136234
chr8:76875073-76875573	PEX2	0.295525929989641	7.60599794491335e-11	0.261590476728636	0.815270435136234
chr8:76955159-76955659	PEX2	0.250999134292479	4.77176138281724e-08	0.794748639129043	0.815270435136234
chr8:76955948-76956448	PEX2	0.184183041326299	8.75548010236856e-05	0.27498069352621	0.815270435136234
chr8:77014247-77014747	PEX2	0.468912817345844	1.64973280818286e-27	0.406989885291292	0.815270435136234
chr8:77014872-77015372	PEX2	0.715530936128555	2.19342513908646e-77	0.963769753818915	0.815270435136234
chr8:77088655-77089155	PEX2	-0.34249889872552	2.16438768361806e-14	0.92769584298657	0.815270435136234
chr8:77098525-77099025	PEX2	0.402441155570439	6.66957339997377e-20	0.38908477896442	0.815270435136234
chr8:77105737-77106237	PEX2	-0.217014669738299	2.97018524407048e-06	0.535290350530222	0.815270435136234
chr8:77118716-77119216	PEX2	0.192923063362024	3.76329445091483e-05	0.663406227044132	0.815270435136234
chr8:77130839-77131339	PEX2	0.606397246975652	7.65621296108355e-50	0.88180294211825	0.815270435136234
chr8:77131378-77131878	PEX2	0.426796189924349	1.71097582825767e-22	0.316029082141983	0.815270435136234
chr8:77147368-77147868	PEX2	0.4333367752874	3.16411805167218e-23	0.781379141474073	0.815270435136234
chr8:77235797-77236297	PEX2	0.352944932135077	2.87068381575358e-15	0.278197811305118	0.815270435136234
chr8:78350736-78351236	PKIA	-0.539682133103266	1.04819978497309e-37	0.870953645627319	0.700284668564457
chr8:78376749-78377249	PKIA	-0.325520409248122	4.91215761843490e-13	0.256843909513854	0.700284668564457
chr8:78437599-78438099	PKIA	-0.338832943398598	4.31970966302068e-14	0.293140080239589	0.700284668564457
chr8:78438760-78439260	PKIA	-0.481418052522507	3.85751185772408e-29	0.926891563541843	0.700284668564457
chr8:78445066-78445566	PKIA	-0.629751699623813	8.19563812025941e-55	0.985285641634175	0.700284668564457
chr8:78491850-78492350	PKIA	0.332255438035143	1.45770017241409e-13	0.398564728485054	0.700284668564457
chr8:78497331-78497831	PKIA	0.312279011896454	4.8930265678933e-12	0.323211090391968	0.700284668564457
chr8:78508019-78508519	PKIA	0.297291820649349	5.74525910813725e-11	0.726622214687989	0.700284668564457
chr8:78509803-78510303	PKIA	-0.372665652353816	5.10688705880248e-17	0.565169237723908	0.700284668564457
chr8:78514990-78515490	PKIA	0.416531631179829	2.24540472424544e-21	0.768069917688497	0.700284668564457
chr8:78515569-78516069	PKIA	0.398837148481995	1.54677669273945e-19	0.851053850935187	0.700284668564457
chr8:78516076-78516576	PKIA	0.347425442643393	8.43172440211913e-15	0.963409994160969	0.700284668564457
chr8:78520765-78521265	PKIA	0.344634482310095	1.44127238118036e-14	0.516554594940762	0.700284668564457
chr8:78524903-78525403	PKIA	0.48289776698703	2.4490449597315e-29	0.487796425006122	0.700284668564457
chr8:78525688-78526188	PKIA	0.424420725462097	3.13015867620107e-22	0.526789851387241	0.700284668564457
chr8:78535329-78535829	PKIA	0.403262791456412	5.49596272324811e-20	0.796750861727976	0.700284668564457
chr8:78546718-78547218	PKIA	0.19990977527764	1.86124544419757e-05	0.803275508089883	0.700284668564457
chr8:78553638-78554138	PKIA	0.304687106447567	1.73494074597536e-11	0.625601326025127	0.700284668564457
chr8:78555969-78556469	PKIA	0.435941628533548	1.59801869220803e-23	0.752018232845492	0.700284668564457
chr8:78560546-78561046	PKIA	0.415584365136041	2.83456370768519e-21	0.690953268915635	0.700284668564457
chr8:78601704-78602204	PKIA	-0.374340674620093	3.57952628675857e-17	0.701621743798384	0.700284668564457
chr8:78665801-78666301	PKIA	-0.259727871336068	1.48347102434894e-08	0.974492851895802	0.700284668564457
chr8:78705309-78705809	PKIA	-0.305000534149067	1.64779358731185e-11	0.32045356086719	0.700284668564457
chr8:78748329-78748829	PKIA	0.356940081410217	1.29799287551156e-15	0.427673240285547	0.700284668564457
chr8:78751601-78752101	PKIA	0.411567890095956	7.55604188531528e-21	0.424137801133902	0.700284668564457
chr8:78437599-78438099	ZC2HC1A	-0.342110108465979	2.32989704605491e-14	0.293140080239589	0.760980073200488
chr8:78438760-78439260	ZC2HC1A	-0.537749558343172	2.14932819856299e-37	0.926891563541843	0.760980073200488
chr8:78445066-78445566	ZC2HC1A	-0.659645482259562	7.85083881034949e-62	0.985285641634175	0.760980073200488
chr8:78470632-78471132	ZC2HC1A	-0.227839570140068	8.55282303268319e-07	0.430479742329208	0.760980073200488
chr8:78507509-78508009	ZC2HC1A	0.359485226464589	7.78123407554724e-16	0.480593697613531	0.760980073200488
chr8:78508019-78508519	ZC2HC1A	0.555082086554607	2.89537676437318e-40	0.726622214687989	0.760980073200488
chr8:78509803-78510303	ZC2HC1A	-0.375021332403903	3.09675188616436e-17	0.565169237723908	0.760980073200488
chr8:78511331-78511831	ZC2HC1A	-0.319703706054546	1.3683346786136e-12	0.423035919459042	0.760980073200488
chr8:78514990-78515490	ZC2HC1A	0.20154095382127	1.57306536224461e-05	0.768069917688497	0.760980073200488
chr8:78515569-78516069	ZC2HC1A	0.390446862736275	1.05226404431932e-18	0.851053850935187	0.760980073200488
chr8:78516076-78516576	ZC2HC1A	0.520231094342007	1.16916888239418e-34	0.963409994160969	0.760980073200488
chr8:78520765-78521265	ZC2HC1A	0.482868145409231	2.47150293063915e-29	0.516554594940762	0.760980073200488
chr8:78524903-78525403	ZC2HC1A	0.324975516535317	5.4121606415532e-13	0.487796425006122	0.760980073200488
chr8:78525688-78526188	ZC2HC1A	0.382665516468565	5.92802732971062e-18	0.526789851387241	0.760980073200488
chr8:78534718-78535218	ZC2HC1A	0.342305983715776	2.24508660189721e-14	0.325742592906519	0.760980073200488
chr8:78535329-78535829	ZC2HC1A	0.707867583443634	4.93216760050616e-75	0.796750861727976	0.760980073200488
chr8:78546718-78547218	ZC2HC1A	-0.188232961490365	5.94951445517238e-05	0.803275508089883	0.760980073200488
chr8:78553638-78554138	ZC2HC1A	0.557426919970022	1.14864118223417e-40	0.625601326025127	0.760980073200488
chr8:78555969-78556469	ZC2HC1A	0.364757348215183	2.65861978450738e-16	0.752018232845492	0.760980073200488
chr8:78560546-78561046	ZC2HC1A	0.656263386595599	5.36442477802028e-61	0.690953268915635	0.760980073200488
chr8:78601704-78602204	ZC2HC1A	-0.542539213237823	3.59533281989562e-38	0.701621743798384	0.760980073200488
chr8:78629958-78630458	ZC2HC1A	-0.31607837214341	2.56076201301547e-12	0.626509201182875	0.760980073200488
chr8:78683361-78683861	ZC2HC1A	-0.270819536012586	3.14868825810806e-09	0.790450358817879	0.760980073200488
chr8:78705309-78705809	ZC2HC1A	-0.326026849480072	4.48788087686181e-13	0.32045356086719	0.760980073200488
chr8:78793154-78793654	ZC2HC1A	0.247802527313733	7.23916012998999e-08	0.300056506752557	0.760980073200488
chr8:78804111-78804611	ZC2HC1A	0.518367140604035	2.23583133304002e-34	0.78400670546797	0.760980073200488
chr8:78804626-78805126	ZC2HC1A	0.455719474637547	7.3377346933519e-26	0.910841762257256	0.760980073200488
chr8:78823041-78823541	ZC2HC1A	-0.343534018429935	1.77830966145055e-14	0.360217362641502	0.760980073200488
chr8:78832293-78832793	ZC2HC1A	-0.375295644995884	2.92070302943355e-17	0.507191426042079	0.760980073200488
chr8:78854221-78854721	ZC2HC1A	-0.413953614643619	4.22741895509114e-21	0.75328021698593	0.760980073200488
chr8:78859078-78859578	ZC2HC1A	-0.448014366451358	6.23872281829836e-25	0.714040044451979	0.760980073200488
chr8:78555969-78556469	IL7	0.266619291151608	5.71300861605437e-09	0.752018232845492	0.268960959739732
chr8:78560546-78561046	IL7	0.474292232804105	3.3436277576075e-28	0.690953268915635	0.268960959739732
chr8:78601704-78602204	IL7	-0.346318393865933	1.04373583370166e-14	0.701621743798384	0.268960959739732
chr8:78629958-78630458	IL7	-0.249487253378098	5.81590507706317e-08	0.626509201182875	0.268960959739732
chr8:78683361-78683861	IL7	-0.222658059237766	1.564505713598e-06	0.790450358817879	0.268960959739732
chr8:78705309-78705809	IL7	-0.202875359476709	1.36951207178468e-05	0.32045356086719	0.268960959739732
chr8:78793154-78793654	IL7	0.248389560332616	6.70900285624001e-08	0.300056506752557	0.268960959739732
chr8:78804111-78804611	IL7	0.337156417054153	5.90482597739728e-14	0.78400670546797	0.268960959739732
chr8:78804626-78805126	IL7	0.314362420273851	3.43469356391025e-12	0.910841762257256	0.268960959739732
chr8:78823041-78823541	IL7	-0.260587925069464	1.31912261847444e-08	0.360217362641502	0.268960959739732
chr8:78832293-78832793	IL7	-0.223169648695586	1.47490937865576e-06	0.507191426042079	0.268960959739732
chr8:78854221-78854721	IL7	-0.32800403492596	3.14874967834674e-13	0.75328021698593	0.268960959739732
chr8:78859078-78859578	IL7	-0.253339317153965	3.50413883341213e-08	0.714040044451979	0.268960959739732
chr8:78924695-78925195	IL7	-0.284647429067683	4.10548918400445e-10	0.739317398429112	0.268960959739732
chr8:78972687-78973187	IL7	-0.342462264186365	2.1794918978055e-14	0.876768190465427	0.268960959739732
chr8:79020841-79021341	IL7	0.411722237968822	7.2792155350047e-21	0.931493096758396	0.268960959739732
chr8:79050274-79050774	IL7	-0.190376114442848	4.83344030931144e-05	0.527993445216703	0.268960959739732
chr8:79361792-79362292	STMN2	0.52906868793436	5.10866106215452e-36	0.78332485732045	0.90097600650671
chr8:79372645-79373145	STMN2	0.224018662150476	1.33711526397058e-06	0.727746699063871	0.90097600650671
chr8:79386078-79386578	STMN2	0.241118752665656	1.69797238299075e-07	0.994844700608389	0.90097600650671
chr8:79388038-79388538	STMN2	0.339469890454494	3.83391177605451e-14	0.794999152398712	0.90097600650671
chr8:79392935-79393435	STMN2	0.310248500500793	6.89031822708356e-12	0.586272626245503	0.90097600650671
chr8:79409060-79409560	STMN2	0.281296569158974	6.79877629152021e-10	0.504490403269857	0.90097600650671
chr8:79414788-79415288	STMN2	0.207436948695373	8.46439010145925e-06	0.250765666497146	0.90097600650671
chr8:79421089-79421589	STMN2	0.349694808379393	5.42932977476343e-15	0.699879452261212	0.90097600650671
chr8:79449265-79449765	STMN2	0.22938631777806	7.12172040038324e-07	0.502915748431938	0.90097600650671
chr8:79465571-79466071	STMN2	0.594350917461489	1.94371876377147e-47	0.946267728993615	0.90097600650671
chr8:79467359-79467859	STMN2	0.499660001150051	1.20831136492522e-31	0.894434084873142	0.90097600650671
chr8:79471136-79471636	STMN2	0.365942619052849	2.08202137437421e-16	0.296340245992729	0.90097600650671
chr8:79481756-79482256	STMN2	0.332226200220242	1.46554036375249e-13	0.342581605168484	0.90097600650671
chr8:79503888-79504388	STMN2	0.330094229063289	2.15939050644514e-13	0.420852875251926	0.90097600650671
chr8:79513043-79513543	STMN2	0.450560946479603	3.09360418567231e-25	0.750699741952497	0.90097600650671
chr8:79543566-79544066	STMN2	0.226920658088557	9.53020993604079e-07	0.512133883332392	0.90097600650671
chr8:79608891-79609391	STMN2	0.309323736501878	8.04607776808375e-12	0.74708707690569	0.90097600650671
chr8:79610867-79611367	STMN2	0.236027730225515	3.1939369561921e-07	0.875355521651504	0.90097600650671
chr8:79611732-79612232	STMN2	0.743851964853286	8.38436986067337e-87	0.948070294400181	0.90097600650671
chr8:79612523-79613023	STMN2	0.621645397380494	4.86805670159807e-53	0.943169275395076	0.90097600650671
chr8:79613073-79613573	STMN2	0.578353785883137	2.13261822656742e-44	0.916004595882541	0.90097600650671
chr8:79615341-79615841	STMN2	0.21532995470482	3.58418170905005e-06	0.664285848825601	0.90097600650671
chr8:79620674-79621174	STMN2	0.294494294998661	8.95043296745942e-11	0.435601137669285	0.90097600650671
chr8:79677970-79678470	STMN2	0.224340324645776	1.28816059262413e-06	0.251647171837035	0.90097600650671
chr8:79690264-79690764	STMN2	0.520601624055988	1.02754220576291e-34	0.46929988133582	0.90097600650671
chr8:79735158-79735658	STMN2	-0.258351422189389	1.78913928535198e-08	0.527151494603605	0.90097600650671
chr8:79760843-79761343	STMN2	-0.435904452442388	1.61380901524596e-23	0.811937993256861	0.90097600650671
chr8:79765151-79765651	STMN2	-0.228429191431205	7.97765433082033e-07	0.919368631218097	0.90097600650671
chr8:79767709-79768209	STMN2	-0.310346665219366	6.77725980213099e-12	0.974185831873576	0.90097600650671
chr8:79793567-79794067	STMN2	-0.404652113190731	3.95805110622271e-20	0.973805353073026	0.90097600650671
chr8:79794949-79795449	STMN2	-0.470019705900962	1.19073584370094e-27	0.963696295040591	0.90097600650671
chr8:79796509-79797009	STMN2	0.358159389366386	1.01637618867323e-15	0.587585466463242	0.90097600650671
chr8:79797778-79798278	STMN2	-0.318537860759175	1.67537079405568e-12	0.593247443069447	0.90097600650671
chr8:79821949-79822449	STMN2	0.323358302588326	7.20767141823783e-13	0.439217569832928	0.90097600650671
chr8:79825358-79825858	STMN2	-0.36296294097215	3.83990206040958e-16	0.619884726224784	0.90097600650671
chr8:79826167-79826667	STMN2	-0.218392071159684	2.54421065601662e-06	0.618611440733834	0.90097600650671
chr8:79827542-79828042	STMN2	-0.332497412613892	1.39467646871724e-13	0.824667081049519	0.90097600650671
chr8:79828073-79828573	STMN2	-0.323086623380329	7.56166805890932e-13	0.691239569795257	0.90097600650671
chr8:79828638-79829138	STMN2	0.207435898656526	8.46530429518748e-06	0.612787478103633	0.90097600650671
chr8:79841514-79842014	STMN2	-0.313486911840949	3.98667826238827e-12	0.695453089977586	0.90097600650671
chr8:79842258-79842758	STMN2	-0.381760362595339	7.22746723414633e-18	0.754869940291198	0.90097600650671
chr8:79852560-79853060	STMN2	0.480130087718308	5.72188456625835e-29	0.500736471341659	0.90097600650671
chr8:79857701-79858201	STMN2	-0.218893834394263	2.40415341805029e-06	0.525179408939368	0.90097600650671
chr8:79542285-79542785	HEY1	-0.255699549665046	2.55791715177047e-08	0.770450735529562	0.381760878405856
chr8:79543566-79544066	HEY1	-0.226103023204589	1.04881600026541e-06	0.512133883332392	0.381760878405856
chr8:79560639-79561139	HEY1	-0.196519909171701	2.62694989156652e-05	0.431967753479874	0.381760878405856
chr8:79575504-79576004	HEY1	-0.246172066310616	8.93306190226771e-08	0.646450434160216	0.381760878405856
chr8:79608891-79609391	HEY1	-0.246744576602078	8.29879466356978e-08	0.74708707690569	0.381760878405856
chr8:79610351-79610851	HEY1	-0.35815419819517	1.01742954120593e-15	0.795528432314328	0.381760878405856
chr8:79610867-79611367	HEY1	-0.387337829622082	2.11092566414727e-18	0.875355521651504	0.381760878405856
chr8:79611732-79612232	HEY1	-0.354967196182368	1.92365886553716e-15	0.948070294400181	0.381760878405856
chr8:79612523-79613023	HEY1	-0.400754428315575	9.89854230463512e-20	0.943169275395076	0.381760878405856
chr8:79613073-79613573	HEY1	-0.40664387753619	2.46644379452204e-20	0.916004595882541	0.381760878405856
chr8:79620674-79621174	HEY1	-0.217772183244248	2.72789974551442e-06	0.435601137669285	0.381760878405856
chr8:79690264-79690764	HEY1	-0.186198843364535	7.23177617734556e-05	0.46929988133582	0.381760878405856
chr8:79760843-79761343	HEY1	0.498612420067135	1.69832347221504e-31	0.811937993256861	0.381760878405856
chr8:79785143-79785643	HEY1	0.260594395916492	1.31796883209003e-08	0.258719933698744	0.381760878405856
chr8:79793567-79794067	HEY1	0.498485267582312	1.76995782095778e-31	0.973805353073026	0.381760878405856
chr8:79794949-79795449	HEY1	0.534644829457768	6.74818354374022e-37	0.963696295040591	0.381760878405856
chr8:79797778-79798278	HEY1	0.258031945024235	1.86832965526805e-08	0.593247443069447	0.381760878405856
chr8:79825358-79825858	HEY1	0.453104602648555	1.52588722326968e-25	0.619884726224784	0.381760878405856
chr8:79826167-79826667	HEY1	0.335146058941152	8.57243817381874e-14	0.618611440733834	0.381760878405856
chr8:79827035-79827535	HEY1	0.341610350369966	2.56114623996786e-14	0.65432935902507	0.381760878405856
chr8:79827542-79828042	HEY1	0.541672333346816	4.98224381888419e-38	0.824667081049519	0.381760878405856
chr8:79828073-79828573	HEY1	0.457032123896597	5.06864510002603e-26	0.691239569795257	0.381760878405856
chr8:79831349-79831849	HEY1	0.431652452597605	4.90457004308773e-23	0.677621442429037	0.381760878405856
chr8:79841514-79842014	HEY1	0.5658554282432	3.88330297484964e-42	0.695453089977586	0.381760878405856
chr8:79842258-79842758	HEY1	0.603382881733591	3.13093313289813e-49	0.754869940291198	0.381760878405856
chr8:79853770-79854270	HEY1	0.204354646628779	1.17310956406568e-05	0.386069201936298	0.381760878405856
chr8:79869273-79869773	HEY1	0.263818057701903	8.44948315865434e-09	0.834480420410239	0.381760878405856
chr8:79876883-79877383	HEY1	0.66446414372075	4.85135853507992e-63	0.898975344220301	0.381760878405856
chr8:79879945-79880445	HEY1	0.289395047487863	1.98499722656148e-10	0.547987417829764	0.381760878405856
chr8:79890754-79891254	HEY1	-0.193273338018858	3.63500690733063e-05	0.894780659622158	0.381760878405856
chr8:79903706-79904206	HEY1	0.414062525017243	4.11607910086737e-21	0.674197133224087	0.381760878405856
chr8:79906242-79906742	HEY1	0.330003671773143	2.19505544617554e-13	0.277595072611177	0.381760878405856
chr8:79907746-79908246	HEY1	0.440163434351757	5.21875466681064e-24	0.55863329001149	0.381760878405856
chr8:79923569-79924069	HEY1	0.339839224919664	3.57686916745239e-14	0.824787628788307	0.381760878405856
chr8:79924187-79924687	HEY1	0.385983805566669	2.85233903513487e-18	0.716394492475184	0.381760878405856
chr8:79935651-79936151	HEY1	0.314791287313946	3.19244235950942e-12	0.478485995743158	0.381760878405856
chr8:79938977-79939477	HEY1	0.228660209195868	7.76279584492746e-07	0.268303478932399	0.381760878405856
chr8:79959824-79960324	HEY1	0.467702891463388	2.35298941025046e-27	0.767467178994557	0.381760878405856
chr8:79963454-79963954	HEY1	0.474338485695641	3.2974435962787e-28	0.860931231282138	0.381760878405856
chr8:79970385-79970885	HEY1	0.498657951144796	1.6733792594715e-31	0.276728635738637	0.381760878405856
chr8:79973353-79973853	HEY1	-0.208362650709857	7.66587683394443e-06	0.361211881486504	0.381760878405856
chr8:79979582-79980082	HEY1	0.234800858911151	3.71106920897335e-07	0.376255862575578	0.381760878405856
chr8:79982522-79983022	HEY1	-0.319697587386684	1.36978532872944e-12	0.884502081332053	0.381760878405856
chr8:79993091-79993591	HEY1	-0.261265769352525	1.20205525288836e-08	0.806833549942552	0.381760878405856
chr8:79998934-79999434	HEY1	-0.265919780239995	6.30269756259468e-09	0.576144732628882	0.381760878405856
chr8:80003785-80004285	HEY1	-0.250059085088998	5.39730477779646e-08	0.884108417622573	0.381760878405856
chr8:79783404-79783904	MRPS28	0.353090368210837	2.78964434137555e-15	0.922308865909476	0.775213501423343
chr8:79784022-79784522	MRPS28	0.267523367715375	5.03002055227668e-09	0.908577725038142	0.775213501423343
chr8:79793567-79794067	MRPS28	-0.330697748410923	1.93561124459452e-13	0.973805353073026	0.775213501423343
chr8:79794949-79795449	MRPS28	-0.316346011123333	2.44573067506563e-12	0.963696295040591	0.775213501423343
chr8:79797778-79798278	MRPS28	-0.267137898750412	5.31066310792539e-09	0.593247443069447	0.775213501423343
chr8:79825358-79825858	MRPS28	-0.221926659335529	1.70167673754916e-06	0.619884726224784	0.775213501423343
chr8:79828638-79829138	MRPS28	0.211617440449843	5.39181039776015e-06	0.612787478103633	0.775213501423343
chr8:79831349-79831849	MRPS28	-0.306154041352047	1.36278073802044e-11	0.677621442429037	0.775213501423343
chr8:79853770-79854270	MRPS28	-0.183159960567348	9.63874779328742e-05	0.386069201936298	0.775213501423343
chr8:79857701-79858201	MRPS28	-0.210893548242785	5.83387495222848e-06	0.525179408939368	0.775213501423343
chr8:79869273-79869773	MRPS28	-0.397161152788853	2.27947346141333e-19	0.834480420410239	0.775213501423343
chr8:79871351-79871851	MRPS28	0.332394925222667	1.42098055973196e-13	0.258179352432616	0.775213501423343
chr8:79876883-79877383	MRPS28	-0.224655865583621	1.24174895109679e-06	0.898975344220301	0.775213501423343
chr8:79890754-79891254	MRPS28	0.396677535931604	2.54776530852711e-19	0.894780659622158	0.775213501423343
chr8:79900173-79900673	MRPS28	-0.265723687516756	6.47797604250364e-09	0.26464184136671	0.775213501423343
chr8:79903706-79904206	MRPS28	-0.194327752188234	3.27317230298775e-05	0.674197133224087	0.775213501423343
chr8:79906242-79906742	MRPS28	-0.212968409473883	4.65105815414074e-06	0.277595072611177	0.775213501423343
chr8:79907746-79908246	MRPS28	-0.188207886927321	5.96392695243882e-05	0.55863329001149	0.775213501423343
chr8:79923569-79924069	MRPS28	-0.431468142458231	5.14477501571721e-23	0.824787628788307	0.775213501423343
chr8:79935016-79935516	MRPS28	-0.185437355268964	7.77620614106151e-05	0.617236443088282	0.775213501423343
chr8:79935651-79936151	MRPS28	-0.207524785392857	8.38552514581294e-06	0.478485995743158	0.775213501423343
chr8:79942926-79943426	MRPS28	-0.330669455706636	1.94555351039313e-13	0.366397317812812	0.775213501423343
chr8:79943957-79944457	MRPS28	-0.278625809834591	1.01145437851113e-09	0.541647360192876	0.775213501423343
chr8:79947471-79947971	MRPS28	0.242710234296732	1.38931345403987e-07	0.367165809647586	0.775213501423343
chr8:79982522-79983022	MRPS28	0.197914349468133	2.28156321428795e-05	0.884502081332053	0.775213501423343
chr8:80003785-80004285	MRPS28	0.223847758329703	1.36386633236494e-06	0.884108417622573	0.775213501423343
chr8:80023526-80024026	MRPS28	-0.184913878558736	8.17130820387964e-05	0.818784728108342	0.775213501423343
chr8:80081014-80081514	MRPS28	0.259388048560889	1.55397293924488e-08	0.626729577517847	0.775213501423343
chr8:80084203-80084703	MRPS28	0.374158535459127	3.72070502623693e-17	0.951394775008947	0.775213501423343
chr8:80101972-80102472	MRPS28	0.274957978465081	1.73219307270209e-09	0.465173004840745	0.775213501423343
chr8:80103046-80103546	MRPS28	-0.219902072529562	2.14455390477141e-06	0.396918498427229	0.775213501423343
chr8:80110650-80111150	MRPS28	0.195410542460878	2.93700182071427e-05	0.270915974458948	0.775213501423343
chr8:80115310-80115810	MRPS28	0.36386529703586	3.19241023077742e-16	0.337200278766646	0.775213501423343
chr8:80139841-80140341	MRPS28	0.217117787826623	2.93597504757489e-06	0.430253715318981	0.775213501423343
chr8:80146762-80147262	MRPS28	0.347451727543056	8.38914494638942e-15	0.260631745493586	0.775213501423343
chr8:80147414-80147914	MRPS28	0.386777752426695	2.39141619041165e-18	0.432035561582942	0.775213501423343
chr8:80153058-80153558	MRPS28	0.295170885621354	8.04429350661308e-11	0.36569098340585	0.775213501423343
chr8:80165292-80165792	MRPS28	0.326237414610112	4.32226916336366e-13	0.31664877286169	0.775213501423343
chr8:80171001-80171501	MRPS28	0.477770753284024	1.17280469218567e-28	0.984752594601722	0.775213501423343
chr8:80199241-80199741	MRPS28	0.229376902586847	7.12965821570308e-07	0.680716128910738	0.775213501423343
chr8:80200872-80201372	MRPS28	0.269166196718183	3.98502758270735e-09	0.6730519297056	0.775213501423343
chr8:80201529-80202029	MRPS28	0.270255538798517	3.41289378230693e-09	0.824544649752312	0.775213501423343
chr8:80211690-80212190	MRPS28	0.335674964246433	7.7739896451606e-14	0.947721836092746	0.775213501423343
chr8:80230092-80230592	MRPS28	0.304131595848812	1.90046985068199e-11	0.672669567346631	0.775213501423343
chr8:80230718-80231218	MRPS28	0.191031966593847	4.53307579485571e-05	0.8506696050178	0.775213501423343
chr8:80231959-80232459	MRPS28	0.370071981391157	8.81529785032226e-17	0.927307829952346	0.775213501423343
chr8:80240535-80241035	MRPS28	0.40160552746154	8.11275952204302e-20	0.976265280367671	0.775213501423343
chr8:80249517-80250017	MRPS28	0.208369938607215	7.65993805321472e-06	0.668791320562807	0.775213501423343
chr8:80258426-80258926	MRPS28	0.278490809498001	1.03185658444444e-09	0.457324216910587	0.775213501423343
chr8:80279399-80279899	MRPS28	0.184676133842711	8.35718158691511e-05	0.969467518035072	0.775213501423343
chr8:79982522-79983022	TPD52	0.564655742029304	6.32807671723425e-42	0.884502081332053	0.959129727531517
chr8:79991565-79992065	TPD52	-0.239067035879845	2.19374714185064e-07	0.405972763745268	0.959129727531517
chr8:80003785-80004285	TPD52	0.590718688490071	9.86385479670008e-47	0.884108417622573	0.959129727531517
chr8:80068416-80068916	TPD52	0.291058381271175	1.53369311123453e-10	0.419306473790285	0.959129727531517
chr8:80081014-80081514	TPD52	0.469562838586802	1.36240547376609e-27	0.626729577517847	0.959129727531517
chr8:80084203-80084703	TPD52	0.728507081755816	1.49405151724024e-81	0.951394775008947	0.959129727531517
chr8:80084980-80085480	TPD52	0.272756274981498	2.38417226976868e-09	0.824201842120133	0.959129727531517
chr8:80101972-80102472	TPD52	0.495357001105699	4.85910187363141e-31	0.465173004840745	0.959129727531517
chr8:80110650-80111150	TPD52	0.358387762981931	9.70699053057467e-16	0.270915974458948	0.959129727531517
chr8:80115310-80115810	TPD52	0.531015539661015	2.52990735163374e-36	0.337200278766646	0.959129727531517
chr8:80122798-80123298	TPD52	0.309465393790844	7.85821546283248e-12	0.260271985835641	0.959129727531517
chr8:80139841-80140341	TPD52	0.474838324265488	2.83956381740681e-28	0.430253715318981	0.959129727531517
chr8:80146762-80147262	TPD52	0.512429219929677	1.71960545201176e-33	0.260631745493586	0.959129727531517
chr8:80147414-80147914	TPD52	0.61825491886535	2.59057101956671e-52	0.432035561582942	0.959129727531517
chr8:80153058-80153558	TPD52	0.550440231108372	1.76664543718158e-39	0.36569098340585	0.959129727531517
chr8:80165292-80165792	TPD52	0.510785538512458	3.00358780767542e-33	0.31664877286169	0.959129727531517
chr8:80171001-80171501	TPD52	0.837619636861431	1.11115957366146e-129	0.984752594601722	0.959129727531517
chr8:80199241-80199741	TPD52	0.557058887194795	1.32890690588389e-40	0.680716128910738	0.959129727531517
chr8:80200872-80201372	TPD52	0.651153512409245	9.32642561371281e-60	0.6730519297056	0.959129727531517
chr8:80201529-80202029	TPD52	0.685705336935035	1.20664562403914e-68	0.824544649752312	0.959129727531517
chr8:80211690-80212190	TPD52	0.747889505361851	3.01857275244378e-88	0.947721836092746	0.959129727531517
chr8:80220383-80220883	TPD52	0.328469674540787	2.89540627395794e-13	0.418626509201183	0.959129727531517
chr8:80230092-80230592	TPD52	0.631655308042828	3.0900880896883e-55	0.672669567346631	0.959129727531517
chr8:80230718-80231218	TPD52	0.466691730531596	3.16299856244546e-27	0.8506696050178	0.959129727531517
chr8:80231959-80232459	TPD52	0.761965623564056	1.67669023959574e-93	0.927307829952346	0.959129727531517
chr8:80240535-80241035	TPD52	0.77354236478902	4.15235208260155e-98	0.976265280367671	0.959129727531517
chr8:80249517-80250017	TPD52	0.480694365261209	4.81512987395061e-29	0.668791320562807	0.959129727531517
chr8:80253356-80253856	TPD52	0.403564738855082	5.11788689802237e-20	0.576050554707954	0.959129727531517
chr8:80258426-80258926	TPD52	0.524596682305163	2.5198595576302e-35	0.457324216910587	0.959129727531517
chr8:80276913-80277413	TPD52	0.578998520697213	1.6202508184066e-44	0.939767568891149	0.959129727531517
chr8:80279399-80279899	TPD52	0.558953696424323	6.26263424985733e-41	0.969467518035072	0.959129727531517
chr8:80289901-80290401	TPD52	0.51204784776779	1.9579033374024e-33	0.645580230170839	0.959129727531517
chr8:80297820-80298320	TPD52	0.186082848438691	7.31267970799998e-05	0.302232016725999	0.959129727531517
chr8:80347839-80348339	TPD52	-0.379524233324489	1.17558489696129e-17	0.586800022602701	0.959129727531517
chr8:80366882-80367382	TPD52	0.406934271278643	2.30153367621613e-20	0.389469024881807	0.959129727531517
chr8:80418595-80419095	TPD52	0.341838530622975	2.45289105032344e-14	0.314354598707879	0.959129727531517
chr8:80445811-80446311	TPD52	0.433529180543607	3.00927178431941e-23	0.64556516170349	0.959129727531517
chr8:80478033-80478533	TPD52	-0.219593188850492	2.2211149761992e-06	0.794258913940216	0.959129727531517
chr8:80240535-80241035	ZBTB10	0.630190767009767	6.54930821258956e-55	0.976265280367671	0.684526230174868
chr8:80249517-80250017	ZBTB10	0.596322891308923	7.98057009557739e-48	0.668791320562807	0.684526230174868
chr8:80253356-80253856	ZBTB10	0.422698986215612	4.83500657091358e-22	0.576050554707954	0.684526230174868
chr8:80276913-80277413	ZBTB10	0.557973985760119	9.24908661488257e-41	0.939767568891149	0.684526230174868
chr8:80279399-80279899	ZBTB10	0.540781844000342	6.95436282968651e-38	0.969467518035072	0.684526230174868
chr8:80289901-80290401	ZBTB10	0.493465405638766	8.90897709125052e-31	0.645580230170839	0.684526230174868
chr8:80297820-80298320	ZBTB10	0.316455675565934	2.39999194254278e-12	0.302232016725999	0.684526230174868
chr8:80347839-80348339	ZBTB10	-0.418975103343947	1.2265138098621e-21	0.586800022602701	0.684526230174868
chr8:80366882-80367382	ZBTB10	0.348438425982161	6.92945818474954e-15	0.389469024881807	0.684526230174868
chr8:80418595-80419095	ZBTB10	0.362355507529692	4.34607921857805e-16	0.314354598707879	0.684526230174868
chr8:80445811-80446311	ZBTB10	0.562522110391422	1.50022640663582e-41	0.64556516170349	0.684526230174868
chr8:80446342-80446842	ZBTB10	0.392755985642512	6.24218709295834e-19	0.544077150552824	0.684526230174868
chr8:80478033-80478533	ZBTB10	0.32365898972401	6.83482063641781e-13	0.794258913940216	0.684526230174868
chr8:80485269-80485769	ZBTB10	-0.2908357101788	1.58773964251764e-10	0.95767455877644	0.684526230174868
chr8:80485977-80486477	ZBTB10	0.327387022573512	3.51803381325792e-13	0.926424441054039	0.684526230174868
chr8:80486579-80487079	ZBTB10	-0.481358269212831	3.92902405246102e-29	0.900638526303893	0.684526230174868
chr8:80501200-80501700	ZBTB10	0.381090947756378	8.36403589305174e-18	0.512772409636285	0.684526230174868
chr8:80504216-80504716	ZBTB10	0.227253734879685	9.16410852419949e-07	0.535732986758584	0.684526230174868
chr8:80505609-80506109	ZBTB10	0.609752612032036	1.57096281241908e-50	0.739049933133676	0.684526230174868
chr8:80508398-80508898	ZBTB10	0.381198161339957	8.1709406217768e-18	0.463754685351566	0.684526230174868
chr8:80513645-80514145	ZBTB10	0.368845224949102	1.13977139708345e-16	0.546139647021152	0.684526230174868
chr8:80528699-80529199	ZBTB10	0.531436951108257	2.17113969450697e-36	0.864487389576388	0.684526230174868
chr8:80529537-80530037	ZBTB10	0.317435311691914	2.02741316380183e-12	0.291053097511819	0.684526230174868
chr8:80531412-80531912	ZBTB10	0.335032476113613	8.75422309720944e-14	0.844026294475523	0.684526230174868
chr8:80533077-80533577	ZBTB10	0.493712081835122	8.23389789320978e-31	0.275406377728805	0.684526230174868
chr8:80534256-80534756	ZBTB10	0.353973555217121	2.34289677364389e-15	0.796724491910117	0.684526230174868
chr8:80536091-80536591	ZBTB10	0.38916414402006	1.40339561632018e-18	0.357128326835057	0.684526230174868
chr8:80542982-80543482	ZBTB10	0.477351264470847	1.331639421925e-28	0.901973969222655	0.684526230174868
chr8:80557019-80557519	ZBTB10	0.614733896658776	1.44038245365698e-51	0.574700043321844	0.684526230174868
chr8:80558853-80559353	ZBTB10	0.316842230294424	2.24566257593011e-12	0.391565425401669	0.684526230174868
chr8:80563425-80563925	ZBTB10	0.319294741624355	1.46920061077796e-12	0.311956828841047	0.684526230174868
chr8:80564488-80564988	ZBTB10	0.404399936794561	4.20147140697054e-20	0.606630125633347	0.684526230174868
chr8:80565127-80565627	ZBTB10	0.214244027538956	4.04144854218346e-06	0.367369233956791	0.684526230174868
chr8:80565810-80566310	ZBTB10	0.527057562510875	1.05034390476172e-35	0.737187093857716	0.684526230174868
chr8:80575149-80575649	ZBTB10	0.393645906160971	5.09858802765422e-19	0.789883407733891	0.684526230174868
chr8:80578173-80578673	ZBTB10	-0.440602955116421	4.64078445849001e-24	0.947013618127366	0.684526230174868
chr8:80579100-80579600	ZBTB10	0.296177265360328	6.85963277868653e-11	0.681066470776591	0.684526230174868
chr8:80579784-80580284	ZBTB10	0.607525127579206	4.5057720151215e-50	0.808395019871541	0.684526230174868
chr8:80583935-80584435	ZBTB10	0.245029840142718	1.03424251168965e-07	0.253638093085457	0.684526230174868
chr8:80597172-80597672	ZBTB10	0.34449101930784	1.48142206065523e-14	0.600169520257671	0.684526230174868
chr8:80602912-80603412	ZBTB10	0.309923224880119	7.27716936832685e-12	0.462490817652709	0.684526230174868
chr8:80604003-80604503	ZBTB10	0.18643997463597	7.06778764981982e-05	0.394046071838918	0.684526230174868
chr8:80611425-80611925	ZBTB10	0.42260895336548	4.94541086439456e-22	0.714849974571961	0.684526230174868
chr8:80618802-80619302	ZBTB10	0.371497622360875	6.53306284187428e-17	0.257523874102955	0.684526230174868
chr8:80619620-80620120	ZBTB10	0.651123632978281	9.48161236171611e-60	0.966698687159782	0.684526230174868
chr8:80632774-80633274	ZBTB10	0.33291410119656	1.29233754033477e-13	0.703825507148104	0.684526230174868
chr8:80636481-80636981	ZBTB10	0.489797403896382	2.85317756719527e-30	0.305409579778117	0.684526230174868
chr8:80638179-80638679	ZBTB10	0.200345738625999	1.77980992145228e-05	0.327507487144714	0.684526230174868
chr8:80676637-80677137	ZBTB10	0.220269890779556	2.05652196339792e-06	0.465487559096645	0.684526230174868
chr8:80687109-80687609	ZBTB10	0.279780250397809	8.52237614689581e-10	0.862837392401725	0.684526230174868
chr8:80698565-80699065	ZBTB10	0.664931170175581	3.69410099931685e-63	0.830500461471813	0.684526230174868
chr8:80636481-80636981	ZNF704	0.241945243256027	1.53017494994356e-07	0.305409579778117	0.281720211468076
chr8:80638179-80638679	ZNF704	0.320224615324107	1.24950419346808e-12	0.327507487144714	0.281720211468076
chr8:80676637-80677137	ZNF704	0.299456404958756	4.0617167579127e-11	0.465487559096645	0.281720211468076
chr8:80687109-80687609	ZNF704	0.21540731020875	3.55352431141511e-06	0.862837392401725	0.281720211468076
chr8:80698565-80699065	ZNF704	0.413274093889832	4.98989229454987e-21	0.830500461471813	0.281720211468076
chr8:80727416-80727916	ZNF704	0.230691715154397	6.09547653184203e-07	0.921979243186227	0.281720211468076
chr8:80742698-80743198	ZNF704	0.257334987068604	2.0527569609879e-08	0.498528940875101	0.281720211468076
chr8:80753013-80753513	ZNF704	0.247367167149155	7.65865239177885e-08	0.428117760072329	0.281720211468076
chr8:80783526-80784026	ZNF704	0.400280452983686	1.10560061516692e-19	0.437038292742649	0.281720211468076
chr8:80873153-80873653	ZNF704	0.275722245742514	1.54957585749527e-09	0.759552466519749	0.281720211468076
chr8:80889916-80890416	ZNF704	0.202886296007053	1.36796545382793e-05	0.568100054623194	0.281720211468076
chr8:80895308-80895808	ZNF704	0.388179186520907	1.74945823389855e-18	0.593260627978377	0.281720211468076
chr8:80909736-80910236	ZNF704	0.192349514604618	3.98253787479998e-05	0.507816767437042	0.281720211468076
chr8:80913612-80914112	ZNF704	0.283226640056708	5.08878596125537e-10	0.542436571170255	0.281720211468076
chr8:80914531-80915031	ZNF704	0.202908592294704	1.36481704866757e-05	0.609308545704545	0.281720211468076
chr8:80915431-80915931	ZNF704	0.220496125703686	2.00426766114283e-06	0.501608558889454	0.281720211468076
chr8:80915943-80916443	ZNF704	0.255611415422514	2.58843913215229e-08	0.484809101354279	0.281720211468076
chr8:80916796-80917296	ZNF704	0.217970651843314	2.66778556909737e-06	0.583810815392439	0.281720211468076
chr8:80930502-80931002	ZNF704	0.298414370041384	4.80137021784924e-11	0.30826505434066	0.281720211468076
chr8:80937408-80937908	ZNF704	-0.225573244336492	1.1158210048649e-06	0.382940611403063	0.281720211468076
chr8:80939199-80939699	ZNF704	-0.397510071899659	2.10301684948304e-19	0.718027537624079	0.281720211468076
chr8:80965381-80965881	ZNF704	-0.315684321428039	2.73959219172495e-12	0.604882183420919	0.281720211468076
chr8:80991834-80992334	ZNF704	-0.46741579695551	2.55995696599863e-27	0.973901414552372	0.281720211468076
chr8:81001633-81002133	ZNF704	0.239722710281653	2.02200061462588e-07	0.72021811606487	0.281720211468076
chr8:81002792-81003292	ZNF704	0.197933438699374	2.27715517258486e-05	0.962615132508335	0.281720211468076
chr8:81007506-81008006	ZNF704	-0.291473140737472	1.43758797536131e-10	0.583409617449285	0.281720211468076
chr8:81018248-81018748	ZNF704	-0.286401839760922	3.14352462209612e-10	0.456787402761297	0.281720211468076
chr8:81021837-81022337	ZNF704	-0.256391751112571	2.33098372428292e-08	0.827522555612062	0.281720211468076
chr8:81025452-81025952	ZNF704	0.314800720865995	3.18732824586447e-12	0.82517752538095	0.281720211468076
chr8:81026318-81026818	ZNF704	-0.483137671356875	2.27471534208803e-29	0.95163963760336	0.281720211468076
chr8:81029019-81029519	ZNF704	-0.439205533242941	6.73618681053083e-24	0.634717748770978	0.281720211468076
chr8:81029811-81030311	ZNF704	-0.222958607585092	1.51131467296311e-06	0.497899832363301	0.281720211468076
chr8:81034031-81034531	ZNF704	-0.316366593880472	2.4371128574766e-12	0.41288353958298	0.281720211468076
chr8:81036731-81037231	ZNF704	-0.293663696332823	1.02036256037712e-10	0.589928613135936	0.281720211468076
chr8:81047825-81048325	ZNF704	-0.512872808677927	1.47838437855629e-33	0.87721082669379	0.281720211468076
chr8:81050574-81051074	ZNF704	-0.50483490937167	2.20373294131742e-32	0.964788758923358	0.281720211468076
chr8:81062890-81063390	ZNF704	-0.209422307627317	6.84022854429376e-06	0.729973065114615	0.281720211468076
chr8:81069703-81070203	ZNF704	-0.406982225415137	2.2755279208643e-20	0.765449887928274	0.281720211468076
chr8:81073076-81073576	ZNF704	-0.2682380745818	4.54607128173637e-09	0.260644930402516	0.281720211468076
chr8:81076908-81077408	ZNF704	-0.366786435097862	1.74861813456068e-16	0.480190616111959	0.281720211468076
chr8:81081314-81081814	ZNF704	-0.426664619792317	1.76934127116966e-22	0.683194891789569	0.281720211468076
chr8:81085225-81085725	ZNF704	0.265442598393907	6.73798667485835e-09	0.267589610291763	0.281720211468076
chr8:81085784-81086284	ZNF704	0.202878045077907	1.36912629566854e-05	0.343199412329773	0.281720211468076
chr8:81087351-81087851	ZNF704	0.201618690709965	1.56043597902128e-05	0.477638394454804	0.281720211468076
chr8:81090441-81090941	ZNF704	0.53515281836218	5.60108465950211e-37	0.865299203254789	0.281720211468076
chr8:81097082-81097582	ZNF704	0.338372233767197	4.70880034170697e-14	0.692477067676254	0.281720211468076
chr8:81111826-81112326	ZNF704	-0.384811626204697	3.69778195065456e-18	0.944704375506206	0.281720211468076
chr8:81117602-81118102	ZNF704	-0.452249191715869	1.93676012252595e-25	0.892490252585184	0.281720211468076
chr8:81118162-81118662	ZNF704	-0.272195671453126	2.58518260476754e-09	0.405029100977567	0.281720211468076
chr8:80889916-80890416	PAG1	-0.214470244233238	3.94176774619219e-06	0.568100054623194	0.836620577470516
chr8:80895308-80895808	PAG1	-0.255838648767122	2.51078120805052e-08	0.593260627978377	0.836620577470516
chr8:80909736-80910236	PAG1	-0.296078746719994	6.96822284674263e-11	0.507816767437042	0.836620577470516
chr8:80913612-80914112	PAG1	-0.259042245256335	1.62876841155226e-08	0.542436571170255	0.836620577470516
chr8:80914531-80915031	PAG1	-0.252402896072397	3.96646956400775e-08	0.609308545704545	0.836620577470516
chr8:80915431-80915931	PAG1	-0.288702786834388	2.20883700562733e-10	0.501608558889454	0.836620577470516
chr8:80915943-80916443	PAG1	-0.373573100960319	4.2129013019528e-17	0.484809101354279	0.836620577470516
chr8:80916796-80917296	PAG1	-0.306598247098355	1.26629077289867e-11	0.583810815392439	0.836620577470516
chr8:80930502-80931002	PAG1	-0.237720493638218	2.59292779564929e-07	0.30826505434066	0.836620577470516
chr8:80939199-80939699	PAG1	0.70811867572911	4.14253018122445e-75	0.718027537624079	0.836620577470516
chr8:80942444-80942944	PAG1	-0.225481543129579	1.12788072227601e-06	0.53775969561696	0.836620577470516
chr8:80965381-80965881	PAG1	0.647104935334904	8.61851147157239e-59	0.604882183420919	0.836620577470516
chr8:80979027-80979527	PAG1	-0.191041009903223	4.52905684722924e-05	0.787530843269104	0.836620577470516
chr8:80979926-80980426	PAG1	0.327307965263337	3.56840925337096e-13	0.393658058804694	0.836620577470516
chr8:80991834-80992334	PAG1	0.56183165782015	1.98037459756197e-41	0.973901414552372	0.836620577470516
chr8:80992533-80993033	PAG1	-0.185772761501344	7.53211430652353e-05	0.541790510632687	0.836620577470516
chr8:80999090-80999590	PAG1	-0.186002363689045	7.36892886622435e-05	0.860976436684184	0.836620577470516
chr8:81001633-81002133	PAG1	-0.288121133572318	2.41551673511367e-10	0.72021811606487	0.836620577470516
chr8:81002792-81003292	PAG1	-0.28814801377596	2.40560766743149e-10	0.962615132508335	0.836620577470516
chr8:81003769-81004269	PAG1	-0.18448029898285	8.51311099463495e-05	0.545205402045544	0.836620577470516
chr8:81004631-81005131	PAG1	0.337690502602165	5.34710065497161e-14	0.332201314723776	0.836620577470516
chr8:81007506-81008006	PAG1	0.461651731763244	1.35968950309936e-26	0.583409617449285	0.836620577470516
chr8:81025452-81025952	PAG1	-0.294374366737741	9.12159864347648e-11	0.82517752538095	0.836620577470516
chr8:81026318-81026818	PAG1	0.787976654038579	3.00369522201881e-104	0.95163963760336	0.836620577470516
chr8:81029019-81029519	PAG1	0.510396355339273	3.42622989045718e-33	0.634717748770978	0.836620577470516
chr8:81029811-81030311	PAG1	0.310259216867977	6.87803123981694e-12	0.497899832363301	0.836620577470516
chr8:81034031-81034531	PAG1	0.401959019968355	7.46892403771488e-20	0.41288353958298	0.836620577470516
chr8:81036731-81037231	PAG1	0.263576658706681	8.73672542420099e-09	0.589928613135936	0.836620577470516
chr8:81047825-81048325	PAG1	0.629480900361478	9.41331025527608e-55	0.87721082669379	0.836620577470516
chr8:81050574-81051074	PAG1	0.614718095680828	1.45133283433593e-51	0.964788758923358	0.836620577470516
chr8:81060960-81061460	PAG1	0.236147241131694	3.1473443476396e-07	0.676252095458741	0.836620577470516
chr8:81069703-81070203	PAG1	0.651854971561517	6.32524029056619e-60	0.765449887928274	0.836620577470516
chr8:81073076-81073576	PAG1	0.313693485383565	3.8491908667881e-12	0.260644930402516	0.836620577470516
chr8:81076908-81077408	PAG1	0.439303850558231	6.56218540635707e-24	0.480190616111959	0.836620577470516
chr8:81081314-81081814	PAG1	0.652275235759485	5.00562343992016e-60	0.683194891789569	0.836620577470516
chr8:81085225-81085725	PAG1	-0.219948238462259	2.13334425433942e-06	0.267589610291763	0.836620577470516
chr8:81085784-81086284	PAG1	-0.255323904653594	2.69005121958844e-08	0.343199412329773	0.836620577470516
chr8:81087351-81087851	PAG1	-0.279868822637138	8.41103496769603e-10	0.477638394454804	0.836620577470516
chr8:81090441-81090941	PAG1	-0.406933226355096	2.30209397805436e-20	0.865299203254789	0.836620577470516
chr8:81097082-81097582	PAG1	-0.291919680241087	1.34077196840005e-10	0.692477067676254	0.836620577470516
chr8:81111826-81112326	PAG1	0.350706407902657	4.45566951209621e-15	0.944704375506206	0.836620577470516
chr8:81117602-81118102	PAG1	0.680117012360439	4.00090086510506e-67	0.892490252585184	0.836620577470516
chr8:81118162-81118662	PAG1	0.376925103765567	2.05981992160537e-17	0.405029100977567	0.836620577470516
chr8:81130459-81130959	PAG1	0.574707154036142	9.97361626418859e-44	0.551053850935187	0.836620577470516
chr8:81131256-81131756	PAG1	0.702745318442875	1.6656949914209e-73	0.570601420203048	0.836620577470516
chr8:81139293-81139793	PAG1	-0.190533910195836	4.75943446577078e-05	0.256892882032736	0.836620577470516
chr8:81140686-81141186	PAG1	0.48383368888744	1.8353274055257e-29	0.274515454596824	0.836620577470516
chr8:81153999-81154499	PAG1	0.539907184834802	9.63864932189746e-38	0.483605507524816	0.836620577470516
chr8:81161132-81161632	PAG1	-0.256026893943295	2.44812167601954e-08	0.624224444821156	0.836620577470516
chr8:81165538-81166038	PAG1	-0.247607605041001	7.42401890523015e-08	0.452509841592737	0.836620577470516
chr8:81171447-81171947	PAG1	-0.219116064229786	2.34437901514828e-06	0.345073552956245	0.836620577470516
chr8:81189508-81190008	PAG1	-0.228849262064519	7.59094732699331e-07	0.537170141831949	0.836620577470516
chr8:81193820-81194320	PAG1	0.533218037508481	1.13608435590946e-36	0.764146465502628	0.836620577470516
chr8:81194359-81194859	PAG1	0.322180134950987	8.87098811199808e-13	0.302294174153811	0.836620577470516
chr8:81196507-81197007	PAG1	-0.234773774867411	3.72334112807775e-07	0.372319225480778	0.836620577470516
chr8:81211833-81212333	PAG1	0.473536453796744	4.1912892294542e-28	0.417701682017668	0.836620577470516
chr8:81216564-81217064	PAG1	0.249196082261137	6.04064505897594e-08	0.280102088866286	0.836620577470516
chr8:81227297-81227797	PAG1	0.766541149305923	2.73657695589149e-95	0.954165489442655	0.836620577470516
chr8:81234276-81234776	PAG1	0.269114886144477	4.0142024046587e-09	0.808762313763161	0.836620577470516
chr8:81259978-81260478	PAG1	-0.207232769733065	8.65096857846324e-06	0.438746680228287	0.836620577470516
chr8:81270158-81270658	PAG1	-0.192569573942193	3.8971165916734e-05	0.25406754440489	0.836620577470516
chr8:81277646-81278146	PAG1	0.220109347139169	2.09457499476514e-06	0.641643593076039	0.836620577470516
chr8:81280253-81280753	PAG1	-0.313451243444041	4.01083220892484e-12	0.937842572187376	0.836620577470516
chr8:81281266-81281766	PAG1	-0.263540304689981	8.78079431600339e-09	0.871198508221733	0.836620577470516
chr8:81285317-81285817	PAG1	0.283142948657162	5.15326588269241e-10	0.382349174059633	0.836620577470516
chr8:81286583-81287083	PAG1	-0.231929223547337	5.25476122181214e-07	0.839673390970221	0.836620577470516
chr8:81300992-81301492	PAG1	-0.418896053406433	1.25091959530187e-21	0.832031794466105	0.836620577470516
chr8:81302436-81302936	PAG1	-0.331828450230464	1.57557889996818e-13	0.589883407733891	0.836620577470516
chr8:81306455-81306955	PAG1	-0.365463600184974	2.29847687878631e-16	0.735780075719048	0.836620577470516
chr8:81335815-81336315	PAG1	-0.286565675688523	3.06592123955085e-10	0.601996571923678	0.836620577470516
chr8:81346417-81346917	PAG1	-0.202441771511082	1.43270589967246e-05	0.342430920494999	0.836620577470516
chr8:81350885-81351385	PAG1	0.566129071895503	3.47410916595962e-42	0.278534968262041	0.836620577470516
chr8:81034031-81034531	FABP5	-0.397110482545358	2.30609728160674e-19	0.41288353958298	0.989019926799512
chr8:81036731-81037231	FABP5	-0.434652962080409	2.24211812920975e-23	0.589928613135936	0.989019926799512
chr8:81047825-81048325	FABP5	-0.327671326149981	3.34294604734807e-13	0.87721082669379	0.989019926799512
chr8:81050574-81051074	FABP5	-0.520431674706118	1.09038875575844e-34	0.964788758923358	0.989019926799512
chr8:81060960-81061460	FABP5	-0.184854241682737	8.21748847470683e-05	0.676252095458741	0.989019926799512
chr8:81069703-81070203	FABP5	-0.592669528099007	4.13139943999499e-47	0.765449887928274	0.989019926799512
chr8:81076908-81077408	FABP5	-0.360526446242419	6.30265971188409e-16	0.480190616111959	0.989019926799512
chr8:81081314-81081814	FABP5	-0.336761662483824	6.35414361151502e-14	0.683194891789569	0.989019926799512
chr8:81087351-81087851	FABP5	0.226612063102238	9.88188821537612e-07	0.477638394454804	0.989019926799512
chr8:81087952-81088452	FABP5	0.192855890546271	3.78837088630636e-05	0.469109641935545	0.989019926799512
chr8:81090441-81090941	FABP5	0.307980999466061	1.00679407376917e-11	0.865299203254789	0.989019926799512
chr8:81097082-81097582	FABP5	0.209593352962315	6.7150807380888e-06	0.692477067676254	0.989019926799512
chr8:81111174-81111674	FABP5	-0.217758267065802	2.73214395038244e-06	0.803776534629221	0.989019926799512
chr8:81111826-81112326	FABP5	-0.438687477135392	7.73137438593854e-24	0.944704375506206	0.989019926799512
chr8:81117602-81118102	FABP5	-0.642791908238443	8.88014939717814e-58	0.892490252585184	0.989019926799512
chr8:81118162-81118662	FABP5	-0.234610148566613	3.79843092478175e-07	0.405029100977567	0.989019926799512
chr8:81130459-81130959	FABP5	-0.451327780973868	2.5008743864089e-25	0.551053850935187	0.989019926799512
chr8:81131256-81131756	FABP5	-0.475568198515208	2.28114689462219e-28	0.570601420203048	0.989019926799512
chr8:81140686-81141186	FABP5	-0.391506763846111	8.28508896931209e-19	0.274515454596824	0.989019926799512
chr8:81153999-81154499	FABP5	-0.43235456814417	4.08725781428856e-23	0.483605507524816	0.989019926799512
chr8:81161132-81161632	FABP5	0.239436945071559	2.09517879511646e-07	0.624224444821156	0.989019926799512
chr8:81165538-81166038	FABP5	0.182770121570605	9.99728508955845e-05	0.452509841592737	0.989019926799512
chr8:81193820-81194320	FABP5	-0.297023419116428	5.99660903998687e-11	0.764146465502628	0.989019926799512
chr8:81196507-81197007	FABP5	0.196825763011241	2.54738100318008e-05	0.372319225480778	0.989019926799512
chr8:81211833-81212333	FABP5	-0.384090095134378	4.33507141232964e-18	0.417701682017668	0.989019926799512
chr8:81216564-81217064	FABP5	-0.197397529397375	2.40425493605983e-05	0.280102088866286	0.989019926799512
chr8:81227297-81227797	FABP5	-0.600214479948938	1.35247547423551e-48	0.954165489442655	0.989019926799512
chr8:81235165-81235665	FABP5	-0.225982622137001	1.06373233520129e-06	0.862229003032529	0.989019926799512
chr8:81259978-81260478	FABP5	0.254290202248356	3.08804840004981e-08	0.438746680228287	0.989019926799512
chr8:81270158-81270658	FABP5	0.237395436517386	2.6992194356544e-07	0.25406754440489	0.989019926799512
chr8:81277646-81278146	FABP5	-0.258631451344199	1.72242030834178e-08	0.641643593076039	0.989019926799512
chr8:81280253-81280753	FABP5	0.430876113221948	5.99709894761868e-23	0.937842572187376	0.989019926799512
chr8:81281266-81281766	FABP5	0.24988500937092	5.52128279550421e-08	0.871198508221733	0.989019926799512
chr8:81286583-81287083	FABP5	0.290510419371751	1.66987570349497e-10	0.839673390970221	0.989019926799512
chr8:81300992-81301492	FABP5	0.407394037387783	2.06216940493162e-20	0.832031794466105	0.989019926799512
chr8:81302436-81302936	FABP5	0.289348284057317	1.99945356698471e-10	0.589883407733891	0.989019926799512
chr8:81306455-81306955	FABP5	0.252992726390219	3.66892117778469e-08	0.735780075719048	0.989019926799512
chr8:81310468-81310968	FABP5	0.251901138589589	4.23791304579102e-08	0.354344427492419	0.989019926799512
chr8:81335815-81336315	FABP5	0.293423868359321	1.05957634186202e-10	0.601996571923678	0.989019926799512
chr8:81350885-81351385	FABP5	-0.342814835830274	2.03845393517083e-14	0.278534968262041	0.989019926799512
chr8:81364483-81364983	FABP5	-0.368364591815086	1.26006836589648e-16	0.84409598613701	0.989019926799512
chr8:81370977-81371477	FABP5	0.300223949094046	3.5890637230922e-11	0.719848938614831	0.989019926799512
chr8:81409426-81409926	FABP5	0.283921621664338	4.58227812485923e-10	0.350694091277241	0.989019926799512
chr8:81421215-81421715	FABP5	0.282119740273773	6.01099668040047e-10	0.412051006761975	0.989019926799512
chr8:81426790-81427290	FABP5	0.345273611419866	1.2754100806061e-14	0.762624550300428	0.989019926799512
chr8:81427426-81427926	FABP5	0.255539493028724	2.6135506742374e-08	0.915305795709254	0.989019926799512
chr8:81439039-81439539	FABP5	0.189454975020003	5.28614923266678e-05	0.28100242979036	0.989019926799512
chr8:81439039-81439539	IMPA1	0.240836968163064	1.75913671433851e-07	0.28100242979036	0.57792801952013
chr8:81539488-81539988	IMPA1	0.19962670751486	1.91597380145849e-05	0.693307716938841	0.57792801952013
chr8:81587856-81588356	IMPA1	0.654360249762821	1.56482970772918e-60	0.7885856359835	0.57792801952013
chr8:81627496-81627996	IMPA1	0.469968071359667	1.20910000615826e-27	0.732350115838843	0.57792801952013
chr8:81666291-81666791	IMPA1	0.250412672258081	5.15352039958691e-08	0.331397035279049	0.57792801952013
chr8:81668558-81669058	IMPA1	0.225948389736189	1.06797940385429e-06	0.820182328454917	0.57792801952013
chr8:81669648-81670148	IMPA1	0.401600724934521	8.12198222877514e-20	0.603595713021039	0.57792801952013
chr8:81671286-81671786	IMPA1	0.397301508695951	2.20682223436264e-19	0.300050856077301	0.57792801952013
chr8:81674209-81674709	IMPA1	0.333708430254309	1.11713973742096e-13	0.475526925467593	0.57792801952013
chr8:81732169-81732669	IMPA1	0.365906333383372	2.09770696966651e-16	0.968243205063005	0.57792801952013
chr8:81744953-81745453	IMPA1	0.268816515618754	4.18775521694789e-09	0.420103219001337	0.57792801952013
chr8:81755749-81756249	IMPA1	0.465774118120255	4.13156403162155e-27	0.752084157390141	0.57792801952013
chr8:81816205-81816705	IMPA1	0.199683099737329	1.90498140874464e-05	0.508713341244279	0.57792801952013
chr8:81823931-81824431	IMPA1	0.378877969115943	1.3521503911169e-17	0.658230208509917	0.57792801952013
chr8:81824724-81825224	IMPA1	0.388178189563034	1.7498464024967e-18	0.635991034261928	0.57792801952013
chr8:81825341-81825841	IMPA1	0.338709607006807	4.42054485679337e-14	0.719359213426004	0.57792801952013
chr8:81826025-81826525	IMPA1	0.42465722162569	2.94793331170271e-22	0.756659320788834	0.57792801952013
chr8:81834085-81834585	IMPA1	0.387219734854359	2.16720009966941e-18	0.276438567742179	0.57792801952013
chr8:81835054-81835554	IMPA1	0.218770712885603	2.43785051052388e-06	0.446115160761711	0.57792801952013
chr8:81855772-81856272	IMPA1	0.576229383448387	5.2543719242754e-44	0.700497259422501	0.57792801952013
chr8:81897972-81898472	IMPA1	-0.225147138636507	1.17270060726498e-06	0.787334953193573	0.57792801952013
chr8:81522050-81522550	ZFAND1	0.299384616249915	4.10890027270458e-11	0.438509351867548	0.59561813745425
chr8:81539488-81539988	ZFAND1	0.379316184120738	1.22975102613947e-17	0.693307716938841	0.59561813745425
chr8:81587856-81588356	ZFAND1	0.224248059788582	1.30203433069876e-06	0.7885856359835	0.59561813745425
chr8:81599234-81599734	ZFAND1	0.458357666597011	3.48233818463576e-26	0.697344182629824	0.59561813745425
chr8:81600158-81600658	ZFAND1	0.552913127890728	6.76137423705305e-40	0.830613474976926	0.59561813745425
chr8:81602452-81602952	ZFAND1	0.46184944014654	1.28472009772571e-26	0.561554689118683	0.59561813745425
chr8:81618460-81618960	ZFAND1	0.322209190930919	8.82589766598007e-13	0.700553766175058	0.59561813745425
chr8:81627496-81627996	ZFAND1	0.200882378281964	1.68410996523998e-05	0.732350115838843	0.59561813745425
chr8:81630352-81630852	ZFAND1	0.285348293084619	3.69148796005447e-10	0.779909965907593	0.59561813745425
chr8:81630915-81631415	ZFAND1	0.541643903083436	5.03574860553524e-38	0.977981202086983	0.59561813745425
chr8:81633163-81633663	ZFAND1	0.447874724393079	6.48200613573963e-25	0.858426098585448	0.59561813745425
chr8:81652783-81653283	ZFAND1	0.245280175587676	1.00161096485075e-07	0.296566273002957	0.59561813745425
chr8:81667316-81667816	ZFAND1	0.466950736289702	2.93223754331206e-27	0.713861106402215	0.59561813745425
chr8:81668558-81669058	ZFAND1	0.554591277847653	3.51007853387528e-40	0.820182328454917	0.59561813745425
chr8:81672798-81673298	ZFAND1	0.276228266855464	1.43905919079969e-09	0.42692170047654	0.59561813745425
chr8:81682378-81682878	ZFAND1	-0.26702982895413	5.3923088690225e-09	0.604586464749204	0.59561813745425
chr8:81686109-81686609	ZFAND1	0.302777677023664	2.37101992346015e-11	0.956335348740841	0.59561813745425
chr8:81721067-81721567	ZFAND1	0.474117578311604	3.52296020053677e-28	0.978020756813773	0.59561813745425
chr8:81732169-81732669	ZFAND1	0.568177818732769	1.50278431620931e-42	0.968243205063005	0.59561813745425
chr8:81740192-81740692	ZFAND1	0.39868636773028	1.60172556724101e-19	0.388495225179409	0.59561813745425
chr8:81745500-81746000	ZFAND1	0.371823805777118	6.09920191314445e-17	0.570682413215046	0.59561813745425
chr8:81747761-81748261	ZFAND1	0.583978852590147	1.90132589596426e-45	0.880047465672148	0.59561813745425
chr8:81768168-81768668	ZFAND1	0.612154220664474	4.98932358261088e-51	0.899286131359364	0.59561813745425
chr8:81780429-81780929	ZFAND1	0.31977149573799	1.35227250664361e-12	0.818027537624079	0.59561813745425
chr8:81796539-81797039	ZFAND1	0.276202821982893	1.44441689365364e-09	0.80191557891168	0.59561813745425
chr8:81803196-81803696	ZFAND1	0.28378651140074	4.67649394325206e-10	0.35553671997137	0.59561813745425
chr8:81816205-81816705	ZFAND1	0.356486325129318	1.42115907894917e-15	0.508713341244279	0.59561813745425
chr8:81824724-81825224	ZFAND1	0.210862457760297	5.85341970825187e-06	0.635991034261928	0.59561813745425
chr8:81835054-81835554	ZFAND1	0.438445361720096	8.24469629818833e-24	0.446115160761711	0.59561813745425
chr8:81841285-81841785	ZFAND1	0.351914607314273	3.51590221204019e-15	0.770586351735699	0.59561813745425
chr8:81844312-81844812	ZFAND1	0.38974799599975	1.23119666206923e-18	0.58757604867115	0.59561813745425
chr8:81858702-81859202	ZFAND1	-0.272787237051253	2.37361993450444e-09	0.654363263076604	0.59561813745425
chr8:81865536-81866036	ZFAND1	0.346615292842183	9.85704795072033e-15	0.467288240944793	0.59561813745425
chr8:81890388-81890888	ZFAND1	0.395746103060545	3.1552350698148e-19	0.764229342073044	0.59561813745425
chr8:81895760-81896260	ZFAND1	0.499479067150092	1.2817027564208e-31	0.911350323030269	0.59561813745425
chr8:81896712-81897212	ZFAND1	0.376704727071083	2.15987950376693e-17	0.616289013203745	0.59561813745425
chr8:81897972-81898472	ZFAND1	0.233529918332693	4.33145209405506e-07	0.787334953193573	0.59561813745425
chr8:81919360-81919860	ZFAND1	0.397635552253509	2.04288516137761e-19	0.560439622534893	0.59561813745425
chr8:81522050-81522550	CHMP4C	0.346399075405983	1.02767368739083e-14	0.438509351867548	0.659465229768198
chr8:81539488-81539988	CHMP4C	0.393831449856657	4.88818931482182e-19	0.693307716938841	0.659465229768198
chr8:81551555-81552055	CHMP4C	0.188241890466589	5.94439818954535e-05	0.54836036239664	0.659465229768198
chr8:81587856-81588356	CHMP4C	0.363922309881731	3.15536850689167e-16	0.7885856359835	0.659465229768198
chr8:81599234-81599734	CHMP4C	0.524945522203666	2.2267153082492e-35	0.697344182629824	0.659465229768198
chr8:81600158-81600658	CHMP4C	0.655890217741051	6.61973643033405e-61	0.830613474976926	0.659465229768198
chr8:81602452-81602952	CHMP4C	0.481906379478875	3.32133242591545e-29	0.561554689118683	0.659465229768198
chr8:81618460-81618960	CHMP4C	0.427189450353119	1.54725453240467e-22	0.700553766175058	0.659465229768198
chr8:81627496-81627996	CHMP4C	0.270094390633419	3.49240262300546e-09	0.732350115838843	0.659465229768198
chr8:81630352-81630852	CHMP4C	0.406220064765577	2.72851702401448e-20	0.779909965907593	0.659465229768198
chr8:81630915-81631415	CHMP4C	0.649323287011471	2.5588316401457e-59	0.977981202086983	0.659465229768198
chr8:81633163-81633663	CHMP4C	0.502831861363299	4.27420733984807e-32	0.858426098585448	0.659465229768198
chr8:81652783-81653283	CHMP4C	0.257731571554422	1.94578103811401e-08	0.296566273002957	0.659465229768198
chr8:81667316-81667816	CHMP4C	0.605432274866962	1.20358375244336e-49	0.713861106402215	0.659465229768198
chr8:81668558-81669058	CHMP4C	0.611485327890264	6.87752535426849e-51	0.820182328454917	0.659465229768198
chr8:81672798-81673298	CHMP4C	0.35946528260684	7.81286598792539e-16	0.42692170047654	0.659465229768198
chr8:81682378-81682878	CHMP4C	-0.339448504116482	3.8493137019593e-14	0.604586464749204	0.659465229768198
chr8:81686109-81686609	CHMP4C	0.301537965525378	2.90079104520464e-11	0.956335348740841	0.659465229768198
chr8:81721067-81721567	CHMP4C	0.434444900240287	2.36795552551403e-23	0.978020756813773	0.659465229768198
chr8:81732169-81732669	CHMP4C	0.723113346880123	8.61754136148365e-80	0.968243205063005	0.659465229768198
chr8:81740192-81740692	CHMP4C	0.450191508348768	3.42515534013781e-25	0.388495225179409	0.659465229768198
chr8:81744953-81745453	CHMP4C	0.221043303266196	1.88282884034483e-06	0.420103219001337	0.659465229768198
chr8:81745500-81746000	CHMP4C	0.471562172212975	7.54427695568717e-28	0.570682413215046	0.659465229768198
chr8:81747761-81748261	CHMP4C	0.656063746060438	6.00372424048038e-61	0.880047465672148	0.659465229768198
chr8:81768168-81768668	CHMP4C	0.665832635651645	2.17951755227663e-63	0.899286131359364	0.659465229768198
chr8:81780429-81780929	CHMP4C	0.35612076246571	1.52875075250491e-15	0.818027537624079	0.659465229768198
chr8:81783564-81784064	CHMP4C	-0.184300126909385	8.65930326856707e-05	0.503795370213407	0.659465229768198
chr8:81796539-81797039	CHMP4C	0.224584603298359	1.25204975345276e-06	0.80191557891168	0.659465229768198
chr8:81803196-81803696	CHMP4C	0.197144552038352	2.46655899806636e-05	0.35553671997137	0.659465229768198
chr8:81816205-81816705	CHMP4C	0.316548675894046	2.36190996986954e-12	0.508713341244279	0.659465229768198
chr8:81824724-81825224	CHMP4C	0.223248635119326	1.46154855145507e-06	0.635991034261928	0.659465229768198
chr8:81835054-81835554	CHMP4C	0.446309944088265	9.94101172607978e-25	0.446115160761711	0.659465229768198
chr8:81841285-81841785	CHMP4C	0.485710278740103	1.02571963128029e-29	0.770586351735699	0.659465229768198
chr8:81844312-81844812	CHMP4C	0.468447501069185	1.89159654895948e-27	0.58757604867115	0.659465229768198
chr8:81855772-81856272	CHMP4C	0.320727746121909	1.14444922763021e-12	0.700497259422501	0.659465229768198
chr8:81865536-81866036	CHMP4C	0.456078102650913	6.63465402854264e-26	0.467288240944793	0.659465229768198
chr8:81890388-81890888	CHMP4C	0.489193986905363	3.44975100230289e-30	0.764229342073044	0.659465229768198
chr8:81895760-81896260	CHMP4C	0.616725923607641	5.4718640870768e-52	0.911350323030269	0.659465229768198
chr8:81896712-81897212	CHMP4C	0.46736930864212	2.59496153393056e-27	0.616289013203745	0.659465229768198
chr8:81897972-81898472	CHMP4C	0.347008792174346	9.13765332487824e-15	0.787334953193573	0.659465229768198
chr8:81919360-81919860	CHMP4C	0.458007929746229	3.84589308277018e-26	0.560439622534893	0.659465229768198
chr8:81600158-81600658	SNX16	0.220167370734622	2.08078183049513e-06	0.830613474976926	0.453995526636844
chr8:81618460-81618960	SNX16	0.203832754804358	1.23919687563718e-05	0.700553766175058	0.453995526636844
chr8:81627496-81627996	SNX16	0.396145579928388	2.87905956118189e-19	0.732350115838843	0.453995526636844
chr8:81630915-81631415	SNX16	0.206020375287404	9.83987196987463e-06	0.977981202086983	0.453995526636844
chr8:81646887-81647387	SNX16	0.211354537343057	5.54839843431628e-06	0.484954135352508	0.453995526636844
chr8:81652783-81653283	SNX16	0.232547470830508	4.87750450560914e-07	0.296566273002957	0.453995526636844
chr8:81666291-81666791	SNX16	0.197312844542529	2.42494122073877e-05	0.331397035279049	0.453995526636844
chr8:81669648-81670148	SNX16	0.269508001897193	3.79635377132584e-09	0.603595713021039	0.453995526636844
chr8:81671286-81671786	SNX16	0.2020273429912	1.49574876377947e-05	0.300050856077301	0.453995526636844
chr8:81672798-81673298	SNX16	0.248165270124407	6.90738122698972e-08	0.42692170047654	0.453995526636844
chr8:81674209-81674709	SNX16	0.25762598795476	1.97367829507578e-08	0.475526925467593	0.453995526636844
chr8:81682378-81682878	SNX16	-0.305911534650875	1.41825383604889e-11	0.604586464749204	0.453995526636844
chr8:81732169-81732669	SNX16	0.324875790686705	5.50894953560255e-13	0.968243205063005	0.453995526636844
chr8:81755749-81756249	SNX16	0.334748318624447	9.22599954865854e-14	0.752084157390141	0.453995526636844
chr8:81768168-81768668	SNX16	0.220990693942967	1.89416415180611e-06	0.899286131359364	0.453995526636844
chr8:81783564-81784064	SNX16	-0.202657197301921	1.40094661648297e-05	0.503795370213407	0.453995526636844
chr8:81823931-81824431	SNX16	0.363424922442763	3.49389335193624e-16	0.658230208509917	0.453995526636844
chr8:81824724-81825224	SNX16	0.315152916158745	3.00079428124598e-12	0.635991034261928	0.453995526636844
chr8:81825341-81825841	SNX16	0.403213018134196	5.56092571061413e-20	0.719359213426004	0.453995526636844
chr8:81826025-81826525	SNX16	0.309804039760693	7.42430759607187e-12	0.756659320788834	0.453995526636844
chr8:81834085-81834585	SNX16	0.318413796015796	1.71173736086369e-12	0.276438567742179	0.453995526636844
chr8:81844312-81844812	SNX16	0.240812361518388	1.76452586531781e-07	0.58757604867115	0.453995526636844
chr8:81855772-81856272	SNX16	0.290941144535506	1.56196566720366e-10	0.700497259422501	0.453995526636844
chr8:81858702-81859202	SNX16	-0.204188837709074	1.19375546325797e-05	0.654363263076604	0.453995526636844
chr8:81895760-81896260	SNX16	0.271586059680294	2.82133333802272e-09	0.911350323030269	0.453995526636844
chr8:81896712-81897212	SNX16	0.197323937172328	2.42224538101523e-05	0.616289013203745	0.453995526636844
chr8:81897972-81898472	SNX16	0.234148982439415	4.01759084701591e-07	0.787334953193573	0.453995526636844
chr8:81982783-81983283	SNX16	0.197669533088188	2.33906189113719e-05	0.570443201295888	0.453995526636844
chr8:82041730-82042230	SNX16	0.213783044865678	4.25244036206413e-06	0.412924977868189	0.453995526636844
chr8:82045667-82046167	SNX16	0.23229835680272	5.02633541910203e-07	0.437699421747565	0.453995526636844
chr8:83999698-84000198	RALYL	0.53201247015329	1.76149026285555e-36	0.557028498238873	0.368239121594144
chr8:84182101-84182601	RALYL	0.631335511656927	3.64234081917034e-55	0.851590665084478	0.368239121594144
chr8:84182856-84183356	RALYL	0.35135960004243	3.92049591868125e-15	0.826113653914976	0.368239121594144
chr8:84184508-84185008	RALYL	0.507746677042978	8.35167546677893e-33	0.846101975852781	0.368239121594144
chr8:84253245-84253745	RALYL	0.707668718508079	5.66385773425555e-75	0.26920758697331	0.368239121594144
chr8:84288959-84289459	RALYL	0.613139377931013	3.10938648192666e-51	0.753884839238289	0.368239121594144
chr8:84290405-84290905	RALYL	0.420337665420166	8.73569228558885e-22	0.957034148914129	0.368239121594144
chr8:84355797-84356297	RALYL	0.190288593823398	4.87464278332514e-05	0.25031549603511	0.368239121594144
chr8:84424850-84425350	RALYL	0.309947176064944	7.24797855104242e-12	0.888487690945735	0.368239121594144
chr8:84923650-84924150	LRRCC1	-0.221661609366244	1.75420116065266e-06	0.356190314742612	0.45541886945913
chr8:85021933-85022433	LRRCC1	-0.329786535232523	2.28295817224847e-13	0.81018063325234	0.45541886945913
chr8:85120276-85120776	LRRCC1	0.22661893357689	9.87414243812227e-07	0.416405793825695	0.45541886945913
chr8:85127718-85128218	LRRCC1	0.324656886476792	5.72690774984111e-13	0.586530673748846	0.45541886945913
chr8:85146561-85147061	LRRCC1	-0.208785486501753	7.32532005662293e-06	0.388039404042116	0.45541886945913
chr8:85147376-85147876	LRRCC1	-0.229857348632869	6.73353829066821e-07	0.89766438756098	0.45541886945913
chr8:85147929-85148429	LRRCC1	-0.305265742909988	1.57740355568058e-11	0.400450170462037	0.45541886945913
chr8:85171715-85172215	LRRCC1	-0.337159822188737	5.90110494793842e-14	0.857601099998116	0.45541886945913
chr8:85177420-85177920	LRRCC1	0.205487905409629	1.04102360435391e-05	0.916208020191746	0.45541886945913
chr8:85197620-85198120	LRRCC1	-0.356989609176455	1.28526018448012e-15	0.567009474298845	0.45541886945913
chr8:85199690-85200190	LRRCC1	0.306400339870801	1.30850569440547e-11	0.452715149460361	0.45541886945913
chr8:85200338-85200838	LRRCC1	0.455853326260827	7.06659016469624e-26	0.888491458062572	0.45541886945913
chr8:85200866-85201366	LRRCC1	0.25208995995453	4.133895222199e-08	0.385430675632405	0.45541886945913
chr8:85221252-85221752	LRRCC1	-0.411421542535177	7.8294064705395e-21	0.711798609933887	0.45541886945913
chr8:85223612-85224112	LRRCC1	-0.227923757263342	8.46828103208058e-07	0.821866229681114	0.45541886945913
chr8:85242791-85243291	LRRCC1	-0.3970217501599	2.35381636718546e-19	0.923793109943305	0.45541886945913
chr8:85244917-85245417	LRRCC1	-0.1959586505482	2.77971182500245e-05	0.723798760618561	0.45541886945913
chr8:85245455-85245955	LRRCC1	0.279377242940977	9.04814387401264e-10	0.96872162890132	0.45541886945913
chr8:85297337-85297837	LRRCC1	-0.342997997349969	1.96889022841448e-14	0.800145033998229	0.45541886945913
chr8:85316951-85317451	LRRCC1	-0.269361732965146	3.87626499038518e-09	0.65624493793675	0.45541886945913
chr8:85354395-85354895	LRRCC1	-0.368014010789375	1.35548529648308e-16	0.854935864835848	0.45541886945913
chr8:85054411-85054911	E2F5	-0.210571017853351	6.04136152057101e-06	0.459204008212315	0.677917852785685
chr8:85106918-85107418	E2F5	-0.305929362696383	1.41408320088476e-11	0.934423913657682	0.677917852785685
chr8:85120276-85120776	E2F5	0.24582676653489	9.33848847806851e-08	0.416405793825695	0.677917852785685
chr8:85127718-85128218	E2F5	-0.424876054852829	2.78874817288919e-22	0.586530673748846	0.677917852785685
chr8:85146561-85147061	E2F5	0.2383269774627	2.4051259588738e-07	0.388039404042116	0.677917852785685
chr8:85147376-85147876	E2F5	0.316775553657474	2.27156211784125e-12	0.89766438756098	0.677917852785685
chr8:85147929-85148429	E2F5	0.234373901168603	3.90932117578754e-07	0.400450170462037	0.677917852785685
chr8:85149398-85149898	E2F5	0.378142780202183	1.58499553451178e-17	0.826509201182875	0.677917852785685
chr8:85171715-85172215	E2F5	0.417987834937014	1.56708596504985e-21	0.857601099998116	0.677917852785685
chr8:85197620-85198120	E2F5	0.197780824297571	2.31267763939308e-05	0.567009474298845	0.677917852785685
chr8:85199690-85200190	E2F5	-0.405379705768319	3.33126161317469e-20	0.452715149460361	0.677917852785685
chr8:85200338-85200838	E2F5	-0.572476757543182	2.53668563359539e-43	0.888491458062572	0.677917852785685
chr8:85200866-85201366	E2F5	-0.253155672649895	3.59054072762721e-08	0.385430675632405	0.677917852785685
chr8:85215152-85215652	E2F5	0.30310782256515	2.24681345164232e-11	0.43736603190748	0.677917852785685
chr8:85221252-85221752	E2F5	0.25096387040255	4.79391594627549e-08	0.711798609933887	0.677917852785685
chr8:85223612-85224112	E2F5	0.302050300934706	2.66896599731688e-11	0.821866229681114	0.677917852785685
chr8:85242791-85243291	E2F5	0.401093717942501	9.14378479053992e-20	0.923793109943305	0.677917852785685
chr8:85245455-85245955	E2F5	-0.288558691228451	2.25826545081699e-10	0.96872162890132	0.677917852785685
chr8:85296825-85297325	E2F5	0.254416065431738	3.03676501116862e-08	0.566026256804355	0.677917852785685
chr8:85297337-85297837	E2F5	0.367143621056564	1.62369225876177e-16	0.800145033998229	0.677917852785685
chr8:85316951-85317451	E2F5	0.454869360024896	9.3182106148036e-26	0.65624493793675	0.677917852785685
chr8:85354395-85354895	E2F5	0.276646390942563	1.35371093414813e-09	0.854935864835848	0.677917852785685
chr8:85106918-85107418	CA13	-0.230990210025318	5.88153929743042e-07	0.934423913657682	0.341754778365189
chr8:85127718-85128218	CA13	-0.206211025599305	9.64300420565033e-06	0.586530673748846	0.341754778365189
chr8:85146561-85147061	CA13	0.427409771204825	1.46230373715493e-22	0.388039404042116	0.341754778365189
chr8:85147376-85147876	CA13	0.598614911581953	2.81205153173615e-48	0.89766438756098	0.341754778365189
chr8:85147929-85148429	CA13	0.511497127743163	2.36064339225711e-33	0.400450170462037	0.341754778365189
chr8:85149398-85149898	CA13	0.419268316601774	1.14038039371282e-21	0.826509201182875	0.341754778365189
chr8:85197620-85198120	CA13	0.237650239470548	2.61558940588949e-07	0.567009474298845	0.341754778365189
chr8:85199690-85200190	CA13	-0.23599564853328	3.20652868765898e-07	0.452715149460361	0.341754778365189
chr8:85200338-85200838	CA13	-0.285756259532999	3.46922715443296e-10	0.888491458062572	0.341754778365189
chr8:85215152-85215652	CA13	0.450621980291889	3.0417655148969e-25	0.43736603190748	0.341754778365189
chr8:85220219-85220719	CA13	-0.218075139705414	2.63657132669151e-06	0.969772654498879	0.341754778365189
chr8:85223612-85224112	CA13	0.696303966771755	1.25494610614365e-71	0.821866229681114	0.341754778365189
chr8:85229967-85230467	CA13	0.420984977224271	7.43195477776552e-22	0.578177092162513	0.341754778365189
chr8:85242791-85243291	CA13	0.611253931742918	7.6856270529549e-51	0.923793109943305	0.341754778365189
chr8:85297337-85297837	CA13	0.283042216839615	5.23219112028942e-10	0.800145033998229	0.341754778365189
chr8:85354395-85354895	CA13	0.609251292006023	1.99270361222206e-50	0.854935864835848	0.341754778365189
chr8:85463993-85464493	CA13	0.308519872440154	9.20279111020947e-12	0.849616695861822	0.341754778365189
chr8:85215152-85215652	CA3-AS1	0.219354375972748	2.28203384193466e-06	0.43736603190748	0.271400976006507
chr8:85220219-85220719	CA3-AS1	-0.195997801871386	2.7688449213368e-05	0.969772654498879	0.271400976006507
chr8:85221252-85221752	CA3-AS1	0.374647211103619	3.35335685940005e-17	0.711798609933887	0.271400976006507
chr8:85223612-85224112	CA3-AS1	0.303288042469282	2.18180253527124e-11	0.821866229681114	0.271400976006507
chr8:85242791-85243291	CA3-AS1	0.558203522671617	8.44224979529834e-41	0.923793109943305	0.271400976006507
chr8:85245455-85245955	CA3-AS1	-0.241345582790596	1.6501648889451e-07	0.96872162890132	0.271400976006507
chr8:85297337-85297837	CA3-AS1	0.324878038070819	5.50679649930966e-13	0.800145033998229	0.271400976006507
chr8:85316951-85317451	CA3-AS1	0.377818562927605	1.69958918060141e-17	0.65624493793675	0.271400976006507
chr8:85354395-85354895	CA3-AS1	0.55898087428813	6.19481586323205e-41	0.854935864835848	0.271400976006507
chr8:85463094-85463594	CA3-AS1	0.251243247065665	4.62120247008747e-08	0.899289898476201	0.271400976006507
chr8:85463993-85464493	CA3-AS1	0.426122895506026	2.0315241461118e-22	0.849616695861822	0.271400976006507
chr8:85464536-85465036	CA3-AS1	0.210319875479408	6.2080179954307e-06	0.598127742931947	0.271400976006507
chr8:85474565-85475065	CA3-AS1	0.247859703378728	7.18592917459048e-08	0.337477161854175	0.271400976006507
chr8:85489783-85490283	CA3-AS1	0.475169013234866	2.57160502684488e-28	0.636075794390763	0.271400976006507
chr8:85491391-85491891	CA3-AS1	0.436487983397455	1.38385892568091e-23	0.907134919289522	0.271400976006507
chr8:85530889-85531389	CA3-AS1	0.58935439940315	1.8048758352977e-46	0.616226855775932	0.271400976006507
chr8:85550318-85550818	CA3-AS1	0.551469784268757	1.18527500715864e-39	0.394835282816297	0.271400976006507
chr8:85556759-85557259	CA3-AS1	0.471520670119344	7.63831967875075e-28	0.435007816767437	0.271400976006507
chr8:85581902-85582402	CA3-AS1	0.2008602952768	1.68795506306357e-05	0.323979582226743	0.271400976006507
chr8:85215152-85215652	CA2	0.291802053022454	1.36559590900235e-10	0.43736603190748	0.934373729158194
chr8:85220219-85220719	CA2	-0.195113971975432	3.02579074291662e-05	0.969772654498879	0.934373729158194
chr8:85221252-85221752	CA2	0.356326929430786	1.46715989031978e-15	0.711798609933887	0.934373729158194
chr8:85223612-85224112	CA2	0.422128152200729	5.58052207762006e-22	0.821866229681114	0.934373729158194
chr8:85229967-85230467	CA2	0.235060642732492	3.59512283054738e-07	0.578177092162513	0.934373729158194
chr8:85242791-85243291	CA2	0.70108016190225	5.14607497754676e-73	0.923793109943305	0.934373729158194
chr8:85245455-85245955	CA2	-0.255213104079483	2.73029274708259e-08	0.96872162890132	0.934373729158194
chr8:85297337-85297837	CA2	0.324700736670109	5.68280145508138e-13	0.800145033998229	0.934373729158194
chr8:85316951-85317451	CA2	0.366354351084535	1.91204631163508e-16	0.65624493793675	0.934373729158194
chr8:85354395-85354895	CA2	0.680864964986093	2.51443642551271e-67	0.854935864835848	0.934373729158194
chr8:85463094-85463594	CA2	0.223202095143797	1.46940299194387e-06	0.899289898476201	0.934373729158194
chr8:85463993-85464493	CA2	0.430803411039089	6.11056204273088e-23	0.849616695861822	0.934373729158194
chr8:85464536-85465036	CA2	0.26241729204975	1.02575019303672e-08	0.598127742931947	0.934373729158194
chr8:85474565-85475065	CA2	0.255438905567012	2.64884628359653e-08	0.337477161854175	0.934373729158194
chr8:85489783-85490283	CA2	0.595453044193164	1.18230801122405e-47	0.636075794390763	0.934373729158194
chr8:85491391-85491891	CA2	0.582088827755619	4.30290731255459e-45	0.907134919289522	0.934373729158194
chr8:85530889-85531389	CA2	0.697677610907596	5.04147697788503e-72	0.616226855775932	0.934373729158194
chr8:85550318-85550818	CA2	0.567241119228605	2.20592104640866e-42	0.394835282816297	0.934373729158194
chr8:85556759-85557259	CA2	0.505760701594168	1.62048272620714e-32	0.435007816767437	0.934373729158194
chr8:85581902-85582402	CA2	0.210838459309383	5.86845989900218e-06	0.323979582226743	0.934373729158194
chr8:85660929-85661429	CA2	0.196334611069988	2.67645798703989e-05	0.262901433387957	0.934373729158194
chr8:86108581-86109081	WWP1	-0.405434255244251	3.28864319926549e-20	0.864805710949125	0.576708011386743
chr8:86125024-86125524	WWP1	0.217222352466408	2.90169032564546e-06	0.737200278766646	0.576708011386743
chr8:86130477-86130977	WWP1	0.309560228751489	7.7349495889246e-12	0.300516095006687	0.576708011386743
chr8:86153366-86153866	WWP1	0.199773524843028	1.88744007342322e-05	0.333399257877983	0.576708011386743
chr8:86173802-86174302	WWP1	0.240806615605656	1.76579771361902e-07	0.717473771449021	0.576708011386743
chr8:86176691-86177191	WWP1	-0.319042455025075	1.53498602887979e-12	0.797735962780886	0.576708011386743
chr8:86305285-86305785	WWP1	-0.219416405458129	2.26600527409323e-06	0.639778870241661	0.576708011386743
chr8:86326509-86327009	WWP1	0.43209065164405	4.37753544295848e-23	0.291919534384359	0.576708011386743
chr8:86352492-86352992	WWP1	-0.256403961478522	2.32715074911039e-08	0.728910738166544	0.576708011386743
chr8:86353859-86354359	WWP1	0.345580376154892	1.20260551165646e-14	0.608801868489951	0.576708011386743
chr8:86364152-86364652	WWP1	0.345381275112254	1.24936292150171e-14	0.262890132037445	0.576708011386743
chr8:86391608-86392108	WWP1	0.264987919344715	7.17955159257111e-09	0.554257783805165	0.576708011386743
chr8:86415967-86416467	WWP1	0.355836760520971	1.61774573093138e-15	0.398172948333993	0.576708011386743
chr8:86444618-86445118	WWP1	0.256553352807106	2.28088854274449e-08	0.514185078450208	0.576708011386743
chr8:86454793-86455293	WWP1	0.192478290809765	3.93238466320887e-05	0.815138159010002	0.576708011386743
chr8:86456277-86456777	WWP1	0.355186215080862	1.84169913641601e-15	0.289915428227006	0.576708011386743
chr8:86507978-86508478	WWP1	-0.238581971506695	2.33004682440702e-07	0.892473300559417	0.576708011386743
chr8:86522436-86522936	WWP1	-0.224804627121459	1.2204396657531e-06	0.701616093123128	0.576708011386743
chr8:86523159-86523659	WWP1	-0.234647336790391	3.78128408969846e-07	0.420719142604208	0.576708011386743
chr8:86558098-86558598	WWP1	0.189249201473389	5.3926580061765e-05	0.754338776817163	0.576708011386743
chr8:86563638-86564138	WWP1	0.257003728087127	2.14663883671761e-08	0.385562524721704	0.576708011386743
chr8:86564272-86564772	WWP1	0.254585220502884	2.96903428224606e-08	0.601393833229738	0.576708011386743
chr8:86570028-86570528	WWP1	-0.313933265040527	3.69532596338773e-12	0.765210676009116	0.576708011386743
chr8:86591615-86592115	WWP1	0.194971251644121	3.06938069101389e-05	0.799966095948466	0.576708011386743
chr8:86305285-86305785	RMDN1	-0.307570979840841	1.07774544595549e-11	0.639778870241661	0.693320455469703
chr8:86320115-86320615	RMDN1	-0.216927061067576	2.99945061157608e-06	0.716383191124673	0.693320455469703
chr8:86326509-86327009	RMDN1	0.406339238866847	2.65216020339693e-20	0.291919534384359	0.693320455469703
chr8:86352492-86352992	RMDN1	-0.183521237546232	9.31800063411798e-05	0.728910738166544	0.693320455469703
chr8:86353859-86354359	RMDN1	0.299743073988854	3.87824829429948e-11	0.608801868489951	0.693320455469703
chr8:86364152-86364652	RMDN1	0.196830973654666	2.54604421527904e-05	0.262890132037445	0.693320455469703
chr8:86417007-86417507	RMDN1	0.188064327737513	6.0469870210856e-05	0.291009775668192	0.693320455469703
chr8:86444618-86445118	RMDN1	0.345105871978852	1.31702522210067e-14	0.514185078450208	0.693320455469703
chr8:86453694-86454194	RMDN1	0.296252599783958	6.77837121894125e-11	0.887609952722684	0.693320455469703
chr8:86454793-86455293	RMDN1	0.371380668954611	6.69579081587429e-17	0.815138159010002	0.693320455469703
chr8:86456277-86456777	RMDN1	0.270246004849945	3.41755089769045e-09	0.289915428227006	0.693320455469703
chr8:86493130-86493630	RMDN1	0.360971896142591	5.75892779247359e-16	0.839835376994218	0.693320455469703
chr8:86507978-86508478	RMDN1	-0.334857384815734	9.04220130266191e-14	0.892473300559417	0.693320455469703
chr8:86523159-86523659	RMDN1	-0.196482332596719	2.63688124789545e-05	0.420719142604208	0.693320455469703
chr8:86558098-86558598	RMDN1	0.231768276822009	5.35736431909615e-07	0.754338776817163	0.693320455469703
chr8:86563638-86564138	RMDN1	0.205428665165617	1.04760341316086e-05	0.385562524721704	0.693320455469703
chr8:86564272-86564772	RMDN1	0.229506647866364	7.02057085812074e-07	0.601393833229738	0.693320455469703
chr8:86570028-86570528	RMDN1	-0.27876327150152	9.91039304409827e-10	0.765210676009116	0.693320455469703
chr8:86601452-86601952	RMDN1	-0.351871627487506	3.54572357557269e-15	0.568546457968394	0.693320455469703
chr8:86706266-86706766	RMDN1	-0.191849657343335	4.18352451950102e-05	0.361063080371438	0.693320455469703
chr8:86714593-86715093	RMDN1	-0.30599504857682	1.39885499029215e-11	0.560234314667269	0.693320455469703
chr8:86740098-86740598	RMDN1	-0.196746421994361	2.56781512932859e-05	0.470011866418037	0.693320455469703
chr8:86744777-86745277	RMDN1	-0.272079221331766	2.6287010822291e-09	0.681296264903656	0.693320455469703
chr8:86755878-86756378	RMDN1	0.343773158731705	1.69914781941441e-14	0.710427379405172	0.693320455469703
chr8:86758867-86759367	RMDN1	0.322791244121478	7.9664133052143e-13	0.592868847827315	0.693320455469703
chr8:86763814-86764314	RMDN1	0.196881278418103	2.53317153330073e-05	0.299056337232299	0.693320455469703
chr8:86305285-86305785	CPNE3	-0.341107472898272	2.81649072059973e-14	0.639778870241661	0.843330622204148
chr8:86353859-86354359	CPNE3	0.499893179132827	1.11977555703462e-31	0.608801868489951	0.843330622204148
chr8:86364152-86364652	CPNE3	0.383637911642675	4.78885290906919e-18	0.262890132037445	0.843330622204148
chr8:86415967-86416467	CPNE3	0.279724042785847	8.59368088512052e-10	0.398172948333993	0.843330622204148
chr8:86417007-86417507	CPNE3	0.381840778725928	7.10207064232608e-18	0.291009775668192	0.843330622204148
chr8:86444618-86445118	CPNE3	0.521356797369713	7.88810335986968e-35	0.514185078450208	0.843330622204148
chr8:86453694-86454194	CPNE3	0.665651915888768	2.42327669745939e-63	0.887609952722684	0.843330622204148
chr8:86454793-86455293	CPNE3	0.693676093033344	7.07057119268505e-71	0.815138159010002	0.843330622204148
chr8:86456277-86456777	CPNE3	0.537927156077474	2.01250279790383e-37	0.289915428227006	0.843330622204148
chr8:86476783-86477283	CPNE3	0.255006492456148	2.80661933358571e-08	0.315136275451583	0.843330622204148
chr8:86492095-86492595	CPNE3	0.408165213129394	1.71499163368658e-20	0.268776252095459	0.843330622204148
chr8:86493130-86493630	CPNE3	0.537065234838664	2.76828775573596e-37	0.839835376994218	0.843330622204148
chr8:86515052-86515552	CPNE3	0.326466314560808	4.14889965147176e-13	0.68709009059916	0.843330622204148
chr8:86558098-86558598	CPNE3	0.447827719776118	6.56644301480058e-25	0.754338776817163	0.843330622204148
chr8:86563638-86564138	CPNE3	0.329573459461353	2.37245676186711e-13	0.385562524721704	0.843330622204148
chr8:86564272-86564772	CPNE3	0.289330414168705	2.00494308260597e-10	0.601393833229738	0.843330622204148
chr8:86601452-86601952	CPNE3	-0.28171959345698	6.38247566044303e-10	0.568546457968394	0.843330622204148
chr8:86608182-86608682	CPNE3	0.197151600581198	2.4648020062401e-05	0.722022565029854	0.843330622204148
chr8:86609015-86609515	CPNE3	0.255453079155647	2.64381716729168e-08	0.746271496110452	0.843330622204148
chr8:86652495-86652995	CPNE3	0.366569593612156	1.82892740472763e-16	0.391004124992937	0.843330622204148
chr8:86714593-86715093	CPNE3	-0.294162804787952	9.43118419466385e-11	0.560234314667269	0.843330622204148
chr8:86721761-86722261	CPNE3	0.437999701052117	9.27927602310402e-24	0.323525644647869	0.843330622204148
chr8:88079445-88079945	MMP16	0.457087803378217	4.98950225347965e-26	0.569972311691247	0.650162667751118
chr8:88093741-88094241	MMP16	0.369720570600061	9.48982719639889e-17	0.357290312859053	0.650162667751118
chr8:88094651-88095151	MMP16	0.427319019646815	1.49671662690998e-22	0.284428622553729	0.650162667751118
chr8:88101722-88102222	MMP16	0.262948043778025	9.53196614267007e-09	0.478015106138517	0.650162667751118
chr8:88105321-88105821	MMP16	0.375185804278032	2.98995709864055e-17	0.322809892448814	0.650162667751118
chr8:88106177-88106677	MMP16	0.462674085920669	1.01336207868755e-26	0.370791659603323	0.650162667751118
chr8:88106854-88107354	MMP16	0.47921849060089	7.55536207955834e-29	0.380329999434932	0.650162667751118
chr8:88108346-88108846	MMP16	0.509146079566898	5.22311666848712e-33	0.715221035580418	0.650162667751118
chr8:88112392-88112892	MMP16	0.395955248020694	3.00749469326128e-19	0.677195758226441	0.650162667751118
chr8:88119892-88120392	MMP16	0.311144037050845	5.92690648480093e-12	0.492437512949464	0.650162667751118
chr8:88127804-88128304	MMP16	0.284714975091486	4.06371138183286e-10	0.793117477538566	0.650162667751118
chr8:88128368-88128868	MMP16	0.186867777350197	6.7838656712479e-05	0.399144864477972	0.650162667751118
chr8:88149066-88149566	MMP16	-0.396189577865566	2.85007824004734e-19	0.844855060179691	0.650162667751118
chr8:88197984-88198484	MMP16	0.39142874690915	8.43232221513463e-19	0.452236725622045	0.650162667751118
chr8:88198890-88199390	MMP16	0.337634963685097	5.40263262135304e-14	0.255636548567554	0.650162667751118
chr8:88217703-88218203	MMP16	0.206577830963115	9.27441243834934e-06	0.394516961443559	0.650162667751118
chr8:88233488-88233988	MMP16	0.428228868586508	1.18562290011364e-22	0.755416172232582	0.650162667751118
chr8:88247437-88247937	MMP16	0.244234712407861	1.14476150255868e-07	0.670876419732158	0.650162667751118
chr8:88258667-88259167	MMP16	0.286084693176491	3.29945998729071e-10	0.352340321335066	0.650162667751118
chr8:88269215-88269715	MMP16	0.331198198130474	1.76721052839254e-13	0.452355389802415	0.650162667751118
chr8:88276117-88276617	MMP16	0.300158395957699	3.62731590812838e-11	0.879789418168805	0.650162667751118
chr8:88282758-88283258	MMP16	0.438858704053995	7.38757092670412e-24	0.50785820572225	0.650162667751118
chr8:88318845-88319345	MMP16	0.191194234491586	4.46173549676502e-05	0.295019871541316	0.650162667751118
chr8:88340155-88340655	MMP16	0.363023851438694	3.79243779590783e-16	0.369761353148368	0.650162667751118
chr8:88372241-88372741	MMP16	0.233925491029537	4.12834021472824e-07	0.269036183157221	0.650162667751118
chr8:88381461-88381961	MMP16	0.207392948494728	8.50417650017606e-06	0.31495733740182	0.650162667751118
chr8:88408227-88408727	MMP16	0.533385672280798	1.06860476130871e-36	0.754173023676329	0.650162667751118
chr8:88446031-88446531	MMP16	0.345127802603986	1.31152002464248e-14	0.320389519880959	0.650162667751118
chr8:88503787-88504287	MMP16	0.270961224572165	3.08556136255438e-09	0.401476709800154	0.650162667751118
chr8:89535446-89535946	RIPK2	-0.532602940631859	1.42145349002308e-36	0.967020775649357	0.771400976006507
chr8:89543636-89544136	RIPK2	0.385735651652546	3.01354159848777e-18	0.676203122939858	0.771400976006507
chr8:89546385-89546885	RIPK2	0.480509864071923	5.09495003026744e-29	0.789968167862726	0.771400976006507
chr8:89557651-89558151	RIPK2	-0.476044534028299	1.97631293954706e-28	0.735126480947807	0.771400976006507
chr8:89563566-89564066	RIPK2	0.355092621738477	1.87636143067615e-15	0.420063664274547	0.771400976006507
chr8:89574415-89574915	RIPK2	0.514172011188332	9.48854064095715e-34	0.477402949652483	0.771400976006507
chr8:89611706-89612206	RIPK2	0.728604904703437	1.38691442200173e-81	0.986468516321034	0.771400976006507
chr8:89612653-89613153	RIPK2	-0.234436558233627	3.87961699916255e-07	0.363306398447948	0.771400976006507
chr8:89615524-89616024	RIPK2	0.240660475952076	1.7985033229128e-07	0.266331393268162	0.771400976006507
chr8:89684938-89685438	RIPK2	0.299937019941654	3.75904681688424e-11	0.291763199035618	0.771400976006507
chr8:89699417-89699917	RIPK2	-0.273851535281091	2.03461448803518e-09	0.663118042606091	0.771400976006507
chr8:89699988-89700488	RIPK2	-0.255141371336275	2.75655853322568e-08	0.354913262134825	0.771400976006507
chr8:89704963-89705463	RIPK2	0.6196139394507	1.3292901737145e-52	0.816464184136671	0.771400976006507
chr8:89718180-89718680	RIPK2	0.202972324499667	1.3557810658521e-05	0.690203612665047	0.771400976006507
chr8:89725757-89726257	RIPK2	0.207603293771349	8.31535397210505e-06	0.887894370043887	0.771400976006507
chr8:89726613-89727113	RIPK2	0.421899647816624	5.90998087982589e-22	0.432037445141361	0.771400976006507
chr8:89729294-89729794	RIPK2	-0.264622090812727	7.5553734973594e-09	0.653152135013467	0.771400976006507
chr8:89737167-89737667	RIPK2	-0.262418063837728	1.02563799603449e-08	0.83433538641201	0.771400976006507
chr8:89758146-89758646	RIPK2	-0.380394572815478	9.73238482967886e-18	0.825861257086889	0.771400976006507
chr8:89759155-89759655	RIPK2	0.479532446625292	6.866815072751e-29	0.915590213030457	0.771400976006507
chr8:89760025-89760525	RIPK2	0.554914455662746	3.09195537656702e-40	0.781241641709518	0.771400976006507
chr8:89764230-89764730	RIPK2	0.582471363104817	3.64850478231602e-45	0.753702134071688	0.771400976006507
chr8:89778409-89778909	RIPK2	0.368097389937617	1.33206332891589e-16	0.294750522687461	0.771400976006507
chr8:89782002-89782502	RIPK2	0.571522461171608	3.77715806985336e-43	0.957154696652917	0.771400976006507
chr8:89796124-89796624	RIPK2	0.383575591453683	4.85494456699981e-18	0.357847846150948	0.771400976006507
chr8:89796723-89797223	RIPK2	0.596354190560035	7.86796320122548e-48	0.728370156900416	0.771400976006507
chr8:89801232-89801732	RIPK2	0.657759054696602	2.30041114297631e-61	0.742078695070728	0.771400976006507
chr8:89812751-89813251	RIPK2	0.692686642068037	1.35165842642249e-70	0.652581416812642	0.771400976006507
chr8:89816667-89817167	RIPK2	0.288617956422	2.23777940176703e-10	0.392190766796632	0.771400976006507
chr8:89824478-89824978	RIPK2	-0.388167064072525	1.75415948063066e-18	0.684895745041532	0.771400976006507
chr8:89826062-89826562	RIPK2	0.668239992146344	5.29530718465728e-64	0.76267352281931	0.771400976006507
chr8:89831171-89831671	RIPK2	-0.255541261068426	2.61293044889066e-08	0.254615659904692	0.771400976006507
chr8:89837038-89837538	RIPK2	0.735828355231542	5.19383537051798e-84	0.979974006893824	0.771400976006507
chr8:89841574-89842074	RIPK2	0.414512762904555	3.68704941056646e-21	0.614115386788721	0.771400976006507
chr8:89848170-89848670	RIPK2	0.253268043982873	3.53748633360362e-08	0.72572752443917	0.771400976006507
chr8:89867318-89867818	RIPK2	-0.225082232008117	1.18158809750584e-06	0.399743836055075	0.771400976006507
chr8:89871096-89871596	RIPK2	0.19748752638083	2.38246964467677e-05	0.619099282364242	0.771400976006507
chr8:89887320-89887820	RIPK2	0.535329458828054	5.24894780710605e-37	0.81451093405662	0.771400976006507
chr8:89889354-89889854	RIPK2	0.489544924216863	3.08959377888148e-30	0.972564088075192	0.771400976006507
chr8:89892607-89893107	RIPK2	-0.252638095219034	3.84495746828395e-08	0.354892542992221	0.771400976006507
chr8:89897145-89897645	RIPK2	0.438190886400196	8.82031451340633e-24	0.513800832532821	0.771400976006507
chr8:89900689-89901189	RIPK2	-0.392215395165312	7.05733709421002e-19	0.776214424290369	0.771400976006507
chr8:89901692-89902192	RIPK2	-0.613817304637124	2.24358782486183e-51	0.988755156241171	0.771400976006507
chr8:89902259-89902759	RIPK2	-0.33025106006598	2.09901600708642e-13	0.965658962912735	0.771400976006507
chr8:89907924-89908424	RIPK2	0.244338985413774	1.12966412350347e-07	0.581934791207549	0.771400976006507
chr8:89919211-89919711	RIPK2	0.240206668863074	1.90352448996074e-07	0.422188318170688	0.771400976006507
chr8:89928675-89929175	RIPK2	-0.258825930793413	1.67745047849147e-08	0.522753385696257	0.771400976006507
chr8:89949297-89949797	RIPK2	0.189466329617467	5.28027729003967e-05	0.387434781789757	0.771400976006507
chr8:89950653-89951153	RIPK2	0.372862761721183	4.89830224459576e-17	0.596445725264169	0.771400976006507
chr8:89983975-89984475	RIPK2	0.417975581722968	1.57185798606127e-21	0.992981861332429	0.771400976006507
chr8:89993318-89993818	RIPK2	-0.230801057528613	6.01609176051183e-07	0.691213199977397	0.771400976006507
chr8:89994996-89995496	RIPK2	-0.362206619078284	4.47996021733962e-16	0.574664255711891	0.771400976006507
chr8:89995522-89996022	RIPK2	-0.251384024710486	4.53662736391725e-08	0.77895500178938	0.771400976006507
chr8:90004695-90005195	RIPK2	0.28997654246342	1.81391902243946e-10	0.688461321127875	0.771400976006507
chr8:89755368-89755868	OSGIN2	0.255562284945392	2.60555180492076e-08	0.383322973762031	0.521960146400976
chr8:89782857-89783357	OSGIN2	0.274400056404046	1.87876701474418e-09	0.383567836356445	0.521960146400976
chr8:89826062-89826562	OSGIN2	0.243934255641705	1.18946635657611e-07	0.76267352281931	0.521960146400976
chr8:89851233-89851733	OSGIN2	0.212140075757092	5.0928593820361e-06	0.606421050648886	0.521960146400976
chr8:89871096-89871596	OSGIN2	0.362546963032646	4.17918604752872e-16	0.619099282364242	0.521960146400976
chr8:89889354-89889854	OSGIN2	0.226218065406794	1.03486884117351e-06	0.972564088075192	0.521960146400976
chr8:89895982-89896482	OSGIN2	0.384418343301568	4.03272360131019e-18	0.829424949614812	0.521960146400976
chr8:89897145-89897645	OSGIN2	0.320911154816494	1.10835759007705e-12	0.513800832532821	0.521960146400976
chr8:89963451-89963951	OSGIN2	0.307507983037697	1.08908452772557e-11	0.27941459004351	0.521960146400976
chr8:89983975-89984475	OSGIN2	-0.212637056209149	4.82343499162561e-06	0.992981861332429	0.521960146400976
chr8:89991248-89991748	OSGIN2	0.373711340851592	4.09124851677371e-17	0.914897063532426	0.521960146400976
chr8:90004695-90005195	OSGIN2	0.273254343426871	2.21838395275525e-09	0.688461321127875	0.521960146400976
chr8:90009825-90010325	OSGIN2	-0.254539641215516	2.98715034165654e-08	0.762242187941459	0.521960146400976
chr8:90033735-90034235	OSGIN2	0.191117194820302	4.49555789954507e-05	0.339302329961764	0.521960146400976
chr8:89758146-89758646	NBN	-0.370813757708658	7.54369889071205e-17	0.825861257086889	0.741663277755185
chr8:89759155-89759655	NBN	0.576635823866216	4.42482397783001e-44	0.915590213030457	0.741663277755185
chr8:89760025-89760525	NBN	0.436179445425564	1.50097988853394e-23	0.781241641709518	0.741663277755185
chr8:89764230-89764730	NBN	0.558366521265445	7.912530746469e-41	0.753702134071688	0.741663277755185
chr8:89778409-89778909	NBN	0.260830771584253	1.27604139968248e-08	0.294750522687461	0.741663277755185
chr8:89782002-89782502	NBN	0.60279404085176	4.11342453151891e-49	0.957154696652917	0.741663277755185
chr8:89782857-89783357	NBN	0.189906495933534	5.05920500405795e-05	0.383567836356445	0.741663277755185
chr8:89796124-89796624	NBN	0.323806762326085	6.65852161815241e-13	0.357847846150948	0.741663277755185
chr8:89796723-89797223	NBN	0.457611436656516	4.30243571329898e-26	0.728370156900416	0.741663277755185
chr8:89801232-89801732	NBN	0.581469410269596	5.6173577088691e-45	0.742078695070728	0.741663277755185
chr8:89812751-89813251	NBN	0.528256697883823	6.83711271157038e-36	0.652581416812642	0.741663277755185
chr8:89816667-89817167	NBN	0.294670246059522	8.70566060240532e-11	0.392190766796632	0.741663277755185
chr8:89824478-89824978	NBN	-0.392613481781926	6.447402334606e-19	0.684895745041532	0.741663277755185
chr8:89826062-89826562	NBN	0.44625754010386	1.00834236209376e-24	0.76267352281931	0.741663277755185
chr8:89831171-89831671	NBN	-0.325854107435484	4.62857923457669e-13	0.254615659904692	0.741663277755185
chr8:89837038-89837538	NBN	0.673432842802824	2.38190828876552e-65	0.979974006893824	0.741663277755185
chr8:89841574-89842074	NBN	0.441314966572679	3.83480641345831e-24	0.614115386788721	0.741663277755185
chr8:89848170-89848670	NBN	0.269500825005851	3.80025184902481e-09	0.72572752443917	0.741663277755185
chr8:89867318-89867818	NBN	-0.299576654016132	3.98382481969829e-11	0.399743836055075	0.741663277755185
chr8:89871096-89871596	NBN	0.250429252617891	5.14224681455383e-08	0.619099282364242	0.741663277755185
chr8:89887320-89887820	NBN	0.535466291348293	4.99099435363699e-37	0.81451093405662	0.741663277755185
chr8:89889354-89889854	NBN	0.626757343815193	3.75895710971892e-54	0.972564088075192	0.741663277755185
chr8:89892607-89893107	NBN	-0.252102488519125	4.12704479305067e-08	0.354892542992221	0.741663277755185
chr8:89895982-89896482	NBN	0.39009404622691	1.13908732279184e-18	0.829424949614812	0.741663277755185
chr8:89897145-89897645	NBN	0.345338316796677	1.25967517539669e-14	0.513800832532821	0.741663277755185
chr8:89900689-89901189	NBN	-0.512632660983867	1.6044454748278e-33	0.776214424290369	0.741663277755185
chr8:89901692-89902192	NBN	-0.694735250322995	3.527966378863e-71	0.988755156241171	0.741663277755185
chr8:89902259-89902759	NBN	-0.279828066999953	8.46195595512562e-10	0.965658962912735	0.741663277755185
chr8:89919211-89919711	NBN	0.234258225624218	3.96468384431272e-07	0.422188318170688	0.741663277755185
chr8:89928675-89929175	NBN	-0.232998911803007	4.61883823707976e-07	0.522753385696257	0.741663277755185
chr8:89983975-89984475	NBN	0.434792297538925	2.16137463118857e-23	0.992981861332429	0.741663277755185
chr8:89991248-89991748	NBN	0.238792783721811	2.26983696052413e-07	0.914897063532426	0.741663277755185
chr8:89994996-89995496	NBN	-0.396773247364894	2.49213748656386e-19	0.574664255711891	0.741663277755185
chr8:89995522-89996022	NBN	-0.279996030910445	8.25366458113225e-10	0.77895500178938	0.741663277755185
chr8:90001176-90001676	NBN	0.21119644693429	5.64488196441486e-06	0.942609858544763	0.741663277755185
chr8:90002162-90002662	NBN	0.248891219686605	6.28542256513579e-08	0.696882710817276	0.741663277755185
chr8:90004695-90005195	NBN	0.348862641014918	6.38240633221058e-15	0.688461321127875	0.741663277755185
chr8:90009825-90010325	NBN	0.269429955372602	3.83882512636787e-09	0.762242187941459	0.741663277755185
chr8:90056431-90056931	NBN	-0.220792766645237	1.93752419133021e-06	0.452281931024091	0.741663277755185
chr8:90073255-90073755	NBN	-0.219163780218629	2.33174901431845e-06	0.380507053926278	0.741663277755185
chr8:90081872-90082372	NBN	-0.400790664783367	9.81513958988768e-20	0.569164265129683	0.741663277755185
chr8:90082668-90083168	NBN	-0.718903580386791	1.90907852506228e-78	0.997031511932343	0.741663277755185
chr8:90086478-90086978	NBN	-0.54476598703433	1.55029066960775e-38	0.853210525324443	0.741663277755185
chr8:90088150-90088650	NBN	-0.537976282240798	1.97624978585857e-37	0.874023845849579	0.741663277755185
chr8:90090242-90090742	NBN	-0.544841392331694	1.50681116620838e-38	0.991574843193762	0.741663277755185
chr8:90095414-90095914	NBN	-0.562564936199266	1.47450981227508e-41	0.998657022847564	0.741663277755185
chr8:90097990-90098490	NBN	-0.429339494392714	8.91456281051798e-23	0.77921869996798	0.741663277755185
chr8:90098548-90099048	NBN	-0.489228493481049	3.41254970797231e-30	0.757514456310862	0.741663277755185
chr8:90109534-90110034	NBN	-0.465835485912906	4.05860921839572e-27	0.624199958561715	0.741663277755185
chr8:90117179-90117679	NBN	-0.4556660325002	7.44889214632895e-26	0.550792036315006	0.741663277755185
chr8:90118975-90119475	NBN	-0.34443799944314	1.49650066102877e-14	0.489802414721893	0.741663277755185
chr8:90151633-90152133	NBN	-0.39341612358113	5.37209154859326e-19	0.45031549603511	0.741663277755185
chr8:90185740-90186240	NBN	-0.296710053723613	6.30321632809132e-11	0.718398598632537	0.741663277755185
chr8:90203480-90203980	NBN	-0.414914184564295	3.34143895071636e-21	0.566035674596448	0.741663277755185
chr8:90213144-90213644	NBN	-0.335923295668831	7.42422342334269e-14	0.341845133826826	0.741663277755185
chr8:90215240-90215740	NBN	-0.57087760449217	4.93472035706391e-43	0.805002731159707	0.741663277755185
chr8:90221479-90221979	NBN	-0.374590746186201	3.39376652826505e-17	0.431528884368349	0.741663277755185
chr8:90231162-90231662	NBN	0.359648411786745	7.52762649437398e-16	0.294064907423104	0.741663277755185
chr8:90249167-90249667	NBN	-0.33127399519302	1.74296071793586e-13	0.29799212672581	0.741663277755185
chr8:89757491-89757991	DECR1	0.272000050290726	2.6587285433033e-09	0.95594356858978	0.944794631964213
chr8:89758146-89758646	DECR1	-0.429096573682718	9.48869306604868e-23	0.825861257086889	0.944794631964213
chr8:89759155-89759655	DECR1	0.701553218690403	3.74076945298912e-73	0.915590213030457	0.944794631964213
chr8:89760025-89760525	DECR1	0.334424118735289	9.79429868963078e-14	0.781241641709518	0.944794631964213
chr8:89764230-89764730	DECR1	0.623712868571278	1.73788144373603e-53	0.753702134071688	0.944794631964213
chr8:89778409-89778909	DECR1	0.252408629297509	3.96345498577053e-08	0.294750522687461	0.944794631964213
chr8:89782002-89782502	DECR1	0.587105950333282	4.86000001122686e-46	0.957154696652917	0.944794631964213
chr8:89796124-89796624	DECR1	0.317627162778089	1.96130264946074e-12	0.357847846150948	0.944794631964213
chr8:89796723-89797223	DECR1	0.41589554142095	2.62607780094773e-21	0.728370156900416	0.944794631964213
chr8:89801232-89801732	DECR1	0.50037292232011	9.57465544686636e-32	0.742078695070728	0.944794631964213
chr8:89812751-89813251	DECR1	0.466421881471486	3.42197848554156e-27	0.652581416812642	0.944794631964213
chr8:89816667-89817167	DECR1	0.380677281288363	9.15292877635907e-18	0.392190766796632	0.944794631964213
chr8:89824478-89824978	DECR1	-0.483809634613864	1.84912480719487e-29	0.684895745041532	0.944794631964213
chr8:89826062-89826562	DECR1	0.360779655936617	5.98773622063848e-16	0.76267352281931	0.944794631964213
chr8:89831171-89831671	DECR1	-0.366316557452192	1.9270600232792e-16	0.254615659904692	0.944794631964213
chr8:89837038-89837538	DECR1	0.698867188343274	2.27998595836806e-72	0.979974006893824	0.944794631964213
chr8:89841574-89842074	DECR1	0.477807935812272	1.15960265773747e-28	0.614115386788721	0.944794631964213
chr8:89848170-89848670	DECR1	0.306014011534772	1.39448152749907e-11	0.72572752443917	0.944794631964213
chr8:89867318-89867818	DECR1	-0.390642412720703	1.00681999900023e-18	0.399743836055075	0.944794631964213
chr8:89887320-89887820	DECR1	0.601181955765257	8.66194419860209e-49	0.81451093405662	0.944794631964213
chr8:89889354-89889854	DECR1	0.60686233828641	6.15321084996231e-50	0.972564088075192	0.944794631964213
chr8:89892607-89893107	DECR1	-0.330629446581596	1.95968947162138e-13	0.354892542992221	0.944794631964213
chr8:89895982-89896482	DECR1	0.281058736744216	7.0440834513959e-10	0.829424949614812	0.944794631964213
chr8:89897145-89897645	DECR1	0.210169632635459	6.30985599674047e-06	0.513800832532821	0.944794631964213
chr8:89900689-89901189	DECR1	-0.618119932596747	2.76730805805719e-52	0.776214424290369	0.944794631964213
chr8:89901692-89902192	DECR1	-0.808175362591911	1.07910539733052e-113	0.988755156241171	0.944794631964213
chr8:89902259-89902759	DECR1	-0.229161198400668	7.31474887162892e-07	0.965658962912735	0.944794631964213
chr8:89928675-89929175	DECR1	-0.216030146442063	3.31573865375827e-06	0.522753385696257	0.944794631964213
chr8:89949297-89949797	DECR1	0.225340994564273	1.14650172142995e-06	0.387434781789757	0.944794631964213
chr8:89974536-89975036	DECR1	0.226493561881222	1.0019976664442e-06	0.4494622440715	0.944794631964213
chr8:89983975-89984475	DECR1	0.637596166638139	1.40411940494516e-56	0.992981861332429	0.944794631964213
chr8:89994996-89995496	DECR1	-0.499944404770192	1.10126790863019e-31	0.574664255711891	0.944794631964213
chr8:89995522-89996022	DECR1	-0.312957005468543	4.36186413241531e-12	0.77895500178938	0.944794631964213
chr8:90001176-90001676	DECR1	0.323275123841231	7.31421316919473e-13	0.942609858544763	0.944794631964213
chr8:90002162-90002662	DECR1	0.312758690822997	4.51073721155441e-12	0.696882710817276	0.944794631964213
chr8:90004695-90005195	DECR1	0.290836422918998	1.5875666060049e-10	0.688461321127875	0.944794631964213
chr8:90009825-90010325	DECR1	0.433578624132258	2.97063300393664e-23	0.762242187941459	0.944794631964213
chr8:90056431-90056931	DECR1	-0.20754093397618	8.3709621710323e-06	0.452281931024091	0.944794631964213
chr8:90073255-90073755	DECR1	-0.228759119136252	7.67267277372503e-07	0.380507053926278	0.944794631964213
chr8:90081872-90082372	DECR1	-0.501799320887692	6.00118896089829e-32	0.569164265129683	0.944794631964213
chr8:90082668-90083168	DECR1	-0.82072243568732	3.83932479234591e-120	0.997031511932343	0.944794631964213
chr8:90086478-90086978	DECR1	-0.623728596000214	1.72421222454028e-53	0.853210525324443	0.944794631964213
chr8:90088150-90088650	DECR1	-0.622675691726278	2.91711284133158e-53	0.874023845849579	0.944794631964213
chr8:90090242-90090742	DECR1	-0.646024032929328	1.55193473453951e-58	0.991574843193762	0.944794631964213
chr8:90095414-90095914	DECR1	-0.659460223164403	8.73207059783631e-62	0.998657022847564	0.944794631964213
chr8:90097990-90098490	DECR1	-0.513437219991704	1.21971298485338e-33	0.77921869996798	0.944794631964213
chr8:90098548-90099048	DECR1	-0.572355696722439	2.66855931080393e-43	0.757514456310862	0.944794631964213
chr8:90109534-90110034	DECR1	-0.534075437967635	8.3096502133081e-37	0.624199958561715	0.944794631964213
chr8:90117179-90117679	DECR1	-0.536989136243576	2.84700729258221e-37	0.550792036315006	0.944794631964213
chr8:90118975-90119475	DECR1	-0.425612799031699	2.31312626769017e-22	0.489802414721893	0.944794631964213
chr8:90151633-90152133	DECR1	-0.461308372227305	1.50058761991393e-26	0.45031549603511	0.944794631964213
chr8:90185740-90186240	DECR1	-0.332111340638327	1.49651992444647e-13	0.718398598632537	0.944794631964213
chr8:90203480-90203980	DECR1	-0.501821749377503	5.95730626355836e-32	0.566035674596448	0.944794631964213
chr8:90213144-90213644	DECR1	-0.381715005540707	7.29938200896608e-18	0.341845133826826	0.944794631964213
chr8:90215240-90215740	DECR1	-0.571612602946612	3.63784932586068e-43	0.805002731159707	0.944794631964213
chr8:90221479-90221979	DECR1	-0.419029085646173	1.21017990730378e-21	0.431528884368349	0.944794631964213
chr8:90231162-90231662	DECR1	0.296535521543556	6.48023561893535e-11	0.294064907423104	0.944794631964213
chr8:90249167-90249667	DECR1	-0.346107094585552	1.08695648464847e-14	0.29799212672581	0.944794631964213
chr8:89851233-89851733	CALB1	0.609197112379406	2.04473014001256e-50	0.606421050648886	0.994916632777552
chr8:89887320-89887820	CALB1	-0.459024297489126	2.88157111034809e-26	0.81451093405662	0.994916632777552
chr8:89892607-89893107	CALB1	0.299264623253923	4.18912591304125e-11	0.354892542992221	0.994916632777552
chr8:89895982-89896482	CALB1	0.319821505698318	1.34057465465386e-12	0.829424949614812	0.994916632777552
chr8:89901692-89902192	CALB1	0.292443391606797	1.23533464592353e-10	0.988755156241171	0.994916632777552
chr8:89928675-89929175	CALB1	0.39066361929939	1.00202351509202e-18	0.522753385696257	0.994916632777552
chr8:89949297-89949797	CALB1	-0.218643763415933	2.47306328174131e-06	0.387434781789757	0.994916632777552
chr8:89950653-89951153	CALB1	-0.210775692857574	5.90866493077741e-06	0.596445725264169	0.994916632777552
chr8:89963451-89963951	CALB1	0.192062032434615	4.09708480171155e-05	0.27941459004351	0.994916632777552
chr8:89974536-89975036	CALB1	-0.210707919477675	5.95228507570513e-06	0.4494622440715	0.994916632777552
chr8:89983975-89984475	CALB1	-0.399089587190906	1.45880076593212e-19	0.992981861332429	0.994916632777552
chr8:89991248-89991748	CALB1	0.497347994335896	2.55742355786829e-31	0.914897063532426	0.994916632777552
chr8:89992656-89993156	CALB1	0.386805166560426	2.37682259364629e-18	0.421165545949408	0.994916632777552
chr8:89993318-89993818	CALB1	0.650496525600587	1.34084561745036e-59	0.691213199977397	0.994916632777552
chr8:89995522-89996022	CALB1	0.196450025369882	2.64551618914617e-05	0.77895500178938	0.994916632777552
chr8:90001176-90001676	CALB1	-0.275199738138882	1.6722871996884e-09	0.942609858544763	0.994916632777552
chr8:90005684-90006184	CALB1	0.515471677078106	6.07593827666752e-34	0.597850859844418	0.994916632777552
chr8:90009825-90010325	CALB1	-0.353819566587572	2.41528095734221e-15	0.762242187941459	0.994916632777552
chr8:90055064-90055564	CALB1	0.452993593040483	1.57382325606763e-25	0.316899286131359	0.994916632777552
chr8:90056431-90056931	CALB1	0.606436836997837	7.51577090450793e-50	0.452281931024091	0.994916632777552
chr8:90073255-90073755	CALB1	0.580373543048892	9.00179861782893e-45	0.380507053926278	0.994916632777552
chr8:90082668-90083168	CALB1	0.36310030828248	3.7338256825205e-16	0.997031511932343	0.994916632777552
chr8:90086478-90086978	CALB1	0.520156721952855	1.19987610814198e-34	0.853210525324443	0.994916632777552
chr8:90088150-90088650	CALB1	0.357274356766977	1.2139416502532e-15	0.874023845849579	0.994916632777552
chr8:90090242-90090742	CALB1	0.698080209584851	3.85769997019146e-72	0.991574843193762	0.994916632777552
chr8:90095414-90095914	CALB1	0.703040819044567	1.36218823364019e-73	0.998657022847564	0.994916632777552
chr8:90097990-90098490	CALB1	0.443536832511022	2.1095775246959e-24	0.77921869996798	0.994916632777552
chr8:90098548-90099048	CALB1	0.351489102034383	3.82230977238112e-15	0.757514456310862	0.994916632777552
chr8:90109534-90110034	CALB1	0.205546136367683	1.03466105271468e-05	0.624199958561715	0.994916632777552
chr8:90117179-90117679	CALB1	0.184340400431455	8.62648171093979e-05	0.550792036315006	0.994916632777552
chr8:90118975-90119475	CALB1	0.311697949857089	5.39833835029161e-12	0.489802414721893	0.994916632777552
chr8:90185740-90186240	CALB1	0.673910363399461	1.78705468911212e-65	0.718398598632537	0.994916632777552
chr8:90187627-90188127	CALB1	0.327395458252502	3.51279175208989e-13	0.396010623269481	0.994916632777552
chr8:90203480-90203980	CALB1	0.195715753321771	2.84842306711102e-05	0.566035674596448	0.994916632777552
chr8:90213144-90213644	CALB1	0.268352604449337	4.47291675563961e-09	0.341845133826826	0.994916632777552
chr8:90215240-90215740	CALB1	0.462569657465211	1.04425017845999e-26	0.805002731159707	0.994916632777552
chr8:90221479-90221979	CALB1	0.233978751914506	4.1017989903116e-07	0.431528884368349	0.994916632777552
chr8:90231162-90231662	CALB1	-0.203911693565709	1.22897845604459e-05	0.294064907423104	0.994916632777552
chr8:90281190-90281690	CALB1	0.309134306704706	8.30529726973261e-12	0.524435403364035	0.994916632777552
chr8:90298155-90298655	CALB1	0.35926054825746	8.14200575510985e-16	0.854677817332505	0.994916632777552
chr8:90321326-90321826	CALB1	0.351174329891628	4.06560169319982e-15	0.586120058013599	0.994916632777552
chr8:90321921-90322421	CALB1	0.238491597503007	2.35633961697291e-07	0.321756983292837	0.994916632777552
chr8:90324186-90324686	CALB1	0.293937317527909	9.77236405008752e-11	0.322318283701569	0.994916632777552
chr8:90327310-90327810	CALB1	0.185322224608452	7.86139360252174e-05	0.324795163021981	0.994916632777552
chr8:90328828-90329328	CALB1	0.814305208403275	8.80253778650581e-117	0.866888926560057	0.994916632777552
chr8:90339182-90339682	CALB1	0.197210664201203	2.45003056900787e-05	0.256406923960747	0.994916632777552
chr8:90343956-90344456	CALB1	0.387896396915449	1.86367000578147e-18	0.787310466934132	0.994916632777552
chr8:89983975-89984475	LINC00534	-0.329399466314318	2.44816290703361e-13	0.992981861332429	0.29071777145181
chr8:89991248-89991748	LINC00534	0.23831371598149	2.40910646574148e-07	0.914897063532426	0.29071777145181
chr8:89993318-89993818	LINC00534	0.372244287433415	5.58209256555625e-17	0.691213199977397	0.29071777145181
chr8:90005684-90006184	LINC00534	0.270544972417784	3.27470857657192e-09	0.597850859844418	0.29071777145181
chr8:90009825-90010325	LINC00534	-0.3306204018815	1.96292332713461e-13	0.762242187941459	0.29071777145181
chr8:90055064-90055564	LINC00534	0.265564138924468	6.62454432443372e-09	0.316899286131359	0.29071777145181
chr8:90056431-90056931	LINC00534	0.380391413993424	9.73906506740593e-18	0.452281931024091	0.29071777145181
chr8:90073255-90073755	LINC00534	0.374019900331681	3.83219707313717e-17	0.380507053926278	0.29071777145181
chr8:90081872-90082372	LINC00534	0.211512352201237	5.45397974905895e-06	0.569164265129683	0.29071777145181
chr8:90082668-90083168	LINC00534	0.393302913325441	5.51269222098711e-19	0.997031511932343	0.29071777145181
chr8:90086478-90086978	LINC00534	0.343718652302101	1.71681861029006e-14	0.853210525324443	0.29071777145181
chr8:90088150-90088650	LINC00534	0.232287513748043	5.03282430922442e-07	0.874023845849579	0.29071777145181
chr8:90090242-90090742	LINC00534	0.423369456506475	4.08332098810402e-22	0.991574843193762	0.29071777145181
chr8:90095414-90095914	LINC00534	0.412749919587205	5.67054891749428e-21	0.998657022847564	0.29071777145181
chr8:90097990-90098490	LINC00534	0.232111861101511	5.14028108949683e-07	0.77921869996798	0.29071777145181
chr8:90098548-90099048	LINC00534	0.227360343553709	9.05014541504561e-07	0.757514456310862	0.29071777145181
chr8:90118975-90119475	LINC00534	0.259054958003543	1.62596924582066e-08	0.489802414721893	0.29071777145181
chr8:90185740-90186240	LINC00534	0.323650640566283	6.84498175054214e-13	0.718398598632537	0.29071777145181
chr8:90187627-90188127	LINC00534	0.190916196595665	4.58475391339256e-05	0.396010623269481	0.29071777145181
chr8:90213144-90213644	LINC00534	0.264032369822052	8.20156328637526e-09	0.341845133826826	0.29071777145181
chr8:90215240-90215740	LINC00534	0.407054185949753	2.23657025487029e-20	0.805002731159707	0.29071777145181
chr8:90321326-90321826	LINC00534	0.229378723171831	7.12815178389252e-07	0.586120058013599	0.29071777145181
chr8:90324186-90324686	LINC00534	0.283179185214365	5.12540987999392e-10	0.322318283701569	0.29071777145181
chr8:90328828-90329328	LINC00534	0.595542121323534	1.1358796260309e-47	0.866888926560057	0.29071777145181
chr8:90460603-90461103	LINC00534	0.283820285372768	4.6527603626452e-10	0.859801096231	0.29071777145181
chr8:90467590-90468090	LINC00534	-0.388942220620908	1.47477805880331e-18	0.933977510312482	0.29071777145181
chr8:90561298-90561798	TMEM64	0.391908652141773	7.56518106086164e-19	0.441430750974741	0.833621390809272
chr8:90568667-90569167	TMEM64	0.253446427531363	3.45460851792532e-08	0.471012035938295	0.833621390809272
chr8:90569207-90569707	TMEM64	0.375397391623961	2.85791933902417e-17	0.887253960181575	0.833621390809272
chr8:90575501-90576001	TMEM64	0.184450476810467	8.53733701691712e-05	0.80806916426513	0.833621390809272
chr8:90579374-90579874	TMEM64	0.486276542588176	8.59991104972347e-30	0.590731009022245	0.833621390809272
chr8:90580174-90580674	TMEM64	0.471837490051442	6.95318151924301e-28	0.610913337477162	0.833621390809272
chr8:90580798-90581298	TMEM64	0.453152245297631	1.50592397324232e-25	0.770936693601552	0.833621390809272
chr8:90581635-90582135	TMEM64	0.551904297244527	1.00120495523682e-39	0.748825601326025	0.833621390809272
chr8:90583575-90584075	TMEM64	0.47694182259635	1.50742798243447e-28	0.911274980693526	0.833621390809272
chr8:90584783-90585283	TMEM64	0.215961617709227	3.34111865792998e-06	0.699348288787177	0.833621390809272
chr8:90591007-90591507	TMEM64	0.417510920324828	1.76348730759275e-21	0.365184306191257	0.833621390809272
chr8:90591758-90592258	TMEM64	0.421705312888916	6.20492539655946e-22	0.51402497598463	0.833621390809272
chr8:90594242-90594742	TMEM64	0.293530072445223	1.04205585594102e-10	0.267649884161157	0.833621390809272
chr8:90606227-90606727	TMEM64	0.448400373017241	5.61117444845163e-25	0.857054868056733	0.833621390809272
chr8:90610477-90610977	TMEM64	0.399537927400493	1.31435990925108e-19	0.284270403646569	0.833621390809272
chr8:90616164-90616664	TMEM64	0.585052692019325	1.19195179727168e-45	0.776240794108229	0.833621390809272
chr8:90632395-90632895	TMEM64	0.423098160500813	4.37222740933815e-22	0.363018214009908	0.833621390809272
chr8:90638058-90638558	TMEM64	0.418406558828333	1.41273814811863e-21	0.612627375638055	0.833621390809272
chr8:90645892-90646392	TMEM64	-0.586524484513153	6.26933906085231e-46	0.976457403326364	0.833621390809272
chr8:90657465-90657965	TMEM64	0.38097909961439	8.57022615320217e-18	0.313363846979714	0.833621390809272
chr8:90670191-90670691	TMEM64	0.319072355048464	1.52711791394248e-12	0.593852065321806	0.833621390809272
chr8:90672954-90673454	TMEM64	-0.272388232683627	2.51438407825799e-09	0.473907065227628	0.833621390809272
chr8:90676098-90676598	TMEM64	-0.408880326266875	1.44481056999291e-20	0.868301595373981	0.833621390809272
chr8:90676622-90677122	TMEM64	0.392493691111429	6.62509131823493e-19	0.4226968789437	0.833621390809272
chr8:90679214-90679714	TMEM64	0.567269780703728	2.18017578929812e-42	0.913279086850879	0.833621390809272
chr8:90680239-90680739	TMEM64	0.602654690745281	4.38706092286668e-49	0.6164265129683	0.833621390809272
chr8:90684331-90684831	TMEM64	0.790475693644428	2.34297983865392e-105	0.98165790812002	0.833621390809272
chr8:90685199-90685699	TMEM64	0.769423798261621	1.94461761873677e-96	0.975666308790567	0.833621390809272
chr8:90686011-90686511	TMEM64	0.480745383729438	4.74071398398339e-29	0.415804938690173	0.833621390809272
chr8:90690851-90691351	TMEM64	0.37510974252921	3.03896892945951e-17	0.458966679851576	0.833621390809272
chr8:90692852-90693352	TMEM64	-0.423587156861561	3.86511805873146e-22	0.729046354372681	0.833621390809272
chr8:90694682-90695182	TMEM64	-0.232875690115487	4.6882039936825e-07	0.513230114331996	0.833621390809272
chr8:90700417-90700917	TMEM64	-0.300779948888264	3.28048596989367e-11	0.3232751313782	0.833621390809272
chr8:90701170-90701670	TMEM64	-0.614107434919788	1.95016915298891e-51	0.936028705430299	0.833621390809272
chr8:90708602-90709102	TMEM64	0.324591335852359	5.79396036397482e-13	0.375847130398749	0.833621390809272
chr8:90712911-90713411	TMEM64	0.324667735856171	5.71605134749767e-13	0.327292761484997	0.833621390809272
chr8:90723164-90723664	TMEM64	-0.449390604554534	4.27176457028978e-25	0.728513307340227	0.833621390809272
chr8:90758797-90759297	TMEM64	-0.221094681897221	1.87180731076395e-06	0.263511706315571	0.833621390809272
chr8:90770195-90770695	TMEM64	-0.575234773320673	7.9914708282594e-44	0.895503946054887	0.833621390809272
chr8:90777282-90777782	TMEM64	0.293284557225983	1.08297645258922e-10	0.359795445555744	0.833621390809272
chr8:90791488-90791988	TMEM64	0.467099052435879	2.80764476336489e-27	0.892478951234673	0.833621390809272
chr8:90795984-90796484	TMEM64	0.314525420251178	3.34058759728857e-12	0.446755570624023	0.833621390809272
chr8:90803636-90804136	TMEM64	0.69604450134198	1.48891786145883e-71	0.975508089883408	0.833621390809272
chr8:90827070-90827570	TMEM64	0.338332597553589	4.7436736482893e-14	0.350488783409617	0.833621390809272
chr8:90840089-90840589	TMEM64	0.2127775323341	4.74956685604887e-06	0.626010058201955	0.833621390809272
chr8:90847649-90848149	TMEM64	0.504161995599118	2.75411686956536e-32	0.711079090617996	0.833621390809272
chr8:90852860-90853360	TMEM64	0.271753217582402	2.75449858051665e-09	0.462123523761089	0.833621390809272
chr8:90868644-90869144	TMEM64	0.679111679802732	7.44214865153793e-67	0.885195230830084	0.833621390809272
chr8:90882923-90883423	TMEM64	-0.341685488805507	2.5250003777754e-14	0.405040402328078	0.833621390809272
chr8:90883632-90884132	TMEM64	-0.195378313086316	2.94659715234039e-05	0.302808385602079	0.833621390809272
chr8:90888566-90889066	TMEM64	-0.394645556792972	4.05888352255691e-19	0.508639882465955	0.833621390809272
chr8:90895851-90896351	TMEM64	0.470143791221376	1.1478712480901e-27	0.666291838541372	0.833621390809272
chr8:90896570-90897070	TMEM64	0.505703757125953	1.65148482293301e-32	0.878762878830687	0.833621390809272
chr8:90913810-90914310	TMEM64	-0.237913774540183	2.53153941403081e-07	0.355975589082895	0.833621390809272
chr8:90915748-90916248	TMEM64	0.369452779210545	1.00380667540807e-16	0.777284285472114	0.833621390809272
chr8:90919685-90920185	TMEM64	0.253312542003664	3.51661003581674e-08	0.432903882013901	0.833621390809272
chr8:90927709-90928209	TMEM64	0.229052803078465	7.40933638575519e-07	0.754969768887382	0.833621390809272
chr8:90936123-90936623	TMEM64	0.229891067862505	6.70660257721488e-07	0.392931005255128	0.833621390809272
chr8:90940572-90941072	TMEM64	-0.362168086497721	4.51531391930554e-16	0.654188092143678	0.833621390809272
chr8:90987666-90988166	TMEM64	0.457483339946092	4.46103729792744e-26	0.641010717447402	0.833621390809272
chr8:90991085-90991585	TMEM64	-0.2487026983378	6.44141828957558e-08	0.557395792130493	0.833621390809272
chr8:91006452-91006952	TMEM64	-0.286774358913685	2.96975955651765e-10	0.633318264865985	0.833621390809272
chr8:91022097-91022597	TMEM64	-0.247085446669083	7.94207396868193e-08	0.298039215686275	0.833621390809272
chr8:91022597-91023097	TMEM64	-0.481520281592183	3.7388055911411e-29	0.614045695127234	0.833621390809272
chr8:91027631-91028131	TMEM64	0.218722208052315	2.45125710943267e-06	0.291610630803714	0.833621390809272
chr8:91029172-91029672	TMEM64	0.214603848716645	3.88426693838726e-06	0.309044847525946	0.833621390809272
chr8:91040035-91040535	TMEM64	-0.373214220938626	4.54635888861576e-17	0.878713906311804	0.833621390809272
chr8:90579374-90579874	NECAB1	0.317840788165923	1.89016988398102e-12	0.590731009022245	0.42740951606344
chr8:90580798-90581298	NECAB1	0.284253752987187	4.35786907862711e-10	0.770936693601552	0.42740951606344
chr8:90591758-90592258	NECAB1	0.204757479844672	1.12447875579387e-05	0.51402497598463	0.42740951606344
chr8:90606227-90606727	NECAB1	0.258875042492748	1.66627930837913e-08	0.857054868056733	0.42740951606344
chr8:90610477-90610977	NECAB1	0.332644418989273	1.35764747587292e-13	0.284270403646569	0.42740951606344
chr8:90632395-90632895	NECAB1	0.222142126721451	1.66013406780979e-06	0.363018214009908	0.42740951606344
chr8:90638058-90638558	NECAB1	0.349610497692272	5.51918541437823e-15	0.612627375638055	0.42740951606344
chr8:90645892-90646392	NECAB1	-0.450389990261714	3.24279532177489e-25	0.976457403326364	0.42740951606344
chr8:90657465-90657965	NECAB1	0.254614798584876	2.95729384166674e-08	0.313363846979714	0.42740951606344
chr8:90670832-90671332	NECAB1	-0.399732054782762	1.25618952787791e-19	0.946655742027839	0.42740951606344
chr8:90672954-90673454	NECAB1	-0.232610559921809	4.84068782709685e-07	0.473907065227628	0.42740951606344
chr8:90676098-90676598	NECAB1	-0.31813807892032	1.79539147848858e-12	0.868301595373981	0.42740951606344
chr8:90679214-90679714	NECAB1	0.313546847968578	3.94621461898614e-12	0.913279086850879	0.42740951606344
chr8:90680239-90680739	NECAB1	0.581894927433061	4.67692339431082e-45	0.6164265129683	0.42740951606344
chr8:90684331-90684831	NECAB1	0.678862477922506	8.67908718811341e-67	0.98165790812002	0.42740951606344
chr8:90685199-90685699	NECAB1	0.708771075101671	2.62835171635207e-75	0.975666308790567	0.42740951606344
chr8:90690851-90691351	NECAB1	0.202273260484706	1.45803410876735e-05	0.458966679851576	0.42740951606344
chr8:90692852-90693352	NECAB1	-0.41865063962507	1.32959644512828e-21	0.729046354372681	0.42740951606344
chr8:90700417-90700917	NECAB1	-0.278596788149744	1.01580515641165e-09	0.3232751313782	0.42740951606344
chr8:90701170-90701670	NECAB1	-0.530861808030794	2.67429629554059e-36	0.936028705430299	0.42740951606344
chr8:90723164-90723664	NECAB1	-0.370976914483278	7.28991921035936e-17	0.728513307340227	0.42740951606344
chr8:90758797-90759297	NECAB1	-0.248259305012832	6.82333735763903e-08	0.263511706315571	0.42740951606344
chr8:90770195-90770695	NECAB1	-0.445945609757055	1.09778462569376e-24	0.895503946054887	0.42740951606344
chr8:90777282-90777782	NECAB1	0.229180458419136	7.29795014750043e-07	0.359795445555744	0.42740951606344
chr8:90791488-90791988	NECAB1	0.355605094862445	1.69429141989917e-15	0.892478951234673	0.42740951606344
chr8:90795984-90796484	NECAB1	0.219669292496555	2.20205831308253e-06	0.446755570624023	0.42740951606344
chr8:90827070-90827570	NECAB1	0.221751069189069	1.73630315647915e-06	0.350488783409617	0.42740951606344
chr8:90852860-90853360	NECAB1	0.381235041817564	8.10565068431453e-18	0.462123523761089	0.42740951606344
chr8:90868644-90869144	NECAB1	0.38311576091197	5.37140993534678e-18	0.885195230830084	0.42740951606344
chr8:90882923-90883423	NECAB1	-0.343139575642754	1.91664911818529e-14	0.405040402328078	0.42740951606344
chr8:90883632-90884132	NECAB1	-0.185305547044231	7.87395775867608e-05	0.302808385602079	0.42740951606344
chr8:90888566-90889066	NECAB1	-0.339900714049697	3.5357884999773e-14	0.508639882465955	0.42740951606344
chr8:90895851-90896351	NECAB1	0.235120765367752	3.56870184314758e-07	0.666291838541372	0.42740951606344
chr8:90896570-90897070	NECAB1	0.274807861323317	1.77049413467977e-09	0.878762878830687	0.42740951606344
chr8:90919685-90920185	NECAB1	0.621697697920664	4.74455902956313e-53	0.432903882013901	0.42740951606344
chr8:90927709-90928209	NECAB1	0.572093923658003	2.97728340859418e-43	0.754969768887382	0.42740951606344
chr8:90940572-90941072	NECAB1	-0.342630537127781	2.11093286656288e-14	0.654188092143678	0.42740951606344
chr8:90987666-90988166	NECAB1	0.266538621539134	5.77809786232884e-09	0.641010717447402	0.42740951606344
chr8:90991085-90991585	NECAB1	-0.321925701084485	9.27774842920511e-13	0.557395792130493	0.42740951606344
chr8:91006452-91006952	NECAB1	-0.248370569766831	6.72555421687288e-08	0.633318264865985	0.42740951606344
chr8:91022597-91023097	NECAB1	-0.399849335499226	1.22243298159588e-19	0.614045695127234	0.42740951606344
chr8:91029172-91029672	NECAB1	0.585904803205028	8.22091107503017e-46	0.309044847525946	0.42740951606344
chr8:91034379-91034879	NECAB1	0.436031977590568	1.56030417377664e-23	0.295560452807444	0.42740951606344
chr8:91040035-91040535	NECAB1	-0.326533593238853	4.09939481780987e-13	0.878713906311804	0.42740951606344
chr8:91040654-91041154	NECAB1	0.204991276450145	1.0970709447197e-05	0.959104179616131	0.42740951606344
chr8:90795984-90796484	C8orf88	-0.245195498025772	1.01253660173965e-07	0.446755570624023	0.761285075233835
chr8:90864795-90865295	C8orf88	0.48543484072698	1.11728630059009e-29	0.380119040892053	0.761285075233835
chr8:90882923-90883423	C8orf88	0.280841915706602	7.27563605522887e-10	0.405040402328078	0.761285075233835
chr8:90895851-90896351	C8orf88	-0.189947777303473	5.03897972297317e-05	0.666291838541372	0.761285075233835
chr8:90896570-90897070	C8orf88	-0.211045873727488	5.73819392279389e-06	0.878762878830687	0.761285075233835
chr8:90914824-90915324	C8orf88	0.59782030756607	4.04182860846046e-48	0.279068015294494	0.761285075233835
chr8:90915748-90916248	C8orf88	0.426796104904596	1.71100555312454e-22	0.777284285472114	0.761285075233835
chr8:90919685-90920185	C8orf88	-0.21965492535451	2.20564809490878e-06	0.432903882013901	0.761285075233835
chr8:90927709-90928209	C8orf88	-0.201631191376434	1.55840133467388e-05	0.754969768887382	0.761285075233835
chr8:90936123-90936623	C8orf88	0.191823925621471	4.19402777193034e-05	0.392931005255128	0.761285075233835
chr8:90991085-90991585	C8orf88	0.19789209478124	2.28670093254268e-05	0.557395792130493	0.761285075233835
chr8:91006452-91006952	C8orf88	0.502640330552513	4.55237925531287e-32	0.633318264865985	0.761285075233835
chr8:91022097-91022597	C8orf88	0.333896771998798	1.07920474036049e-13	0.298039215686275	0.761285075233835
chr8:91029172-91029672	C8orf88	-0.227130684630799	9.29745968440909e-07	0.309044847525946	0.761285075233835
chr8:91040654-91041154	C8orf88	-0.407349365656974	2.08427616150791e-20	0.959104179616131	0.761285075233835
chr8:91069970-91070470	C8orf88	-0.203665365152495	1.26118623719136e-05	0.979955171309638	0.761285075233835
chr8:91075088-91075588	C8orf88	0.472208964468363	6.22560456316702e-28	0.842248215328398	0.761285075233835
chr8:91083136-91083636	C8orf88	0.364374412216632	2.8760478536149e-16	0.284068862895783	0.761285075233835
chr8:91086687-91087187	C8orf88	0.582375743446142	3.80214720713569e-45	0.784245917387128	0.761285075233835
chr8:91087524-91088024	C8orf88	0.275646478601037	1.56684891561733e-09	0.745651805390744	0.761285075233835
chr8:91089604-91090104	C8orf88	0.649999747223995	1.76323051056363e-59	0.821489517997401	0.761285075233835
chr8:91091188-91091688	C8orf88	0.510403286418103	3.41829930408734e-33	0.940006780810307	0.761285075233835
chr8:91103019-91103519	C8orf88	0.459396251647481	2.59217988648189e-26	0.505017799627055	0.761285075233835
chr8:91122131-91122631	C8orf88	0.501950718012426	5.71061842186672e-32	0.329724435403364	0.761285075233835
chr8:91123644-91124144	C8orf88	0.474470066314187	3.17034601489985e-28	0.514693639223221	0.761285075233835
chr8:91126316-91126816	C8orf88	0.621431842220381	5.41181007768952e-53	0.584618861954003	0.761285075233835
chr8:91126962-91127462	C8orf88	0.454016484363597	1.18306626013256e-25	0.626422557495621	0.761285075233835
chr8:91129137-91129637	C8orf88	0.402887581374263	6.00416442395011e-20	0.474366653481758	0.761285075233835
chr8:91134310-91134810	C8orf88	0.231740746858707	5.37512909093225e-07	0.544781601401367	0.761285075233835
chr8:91145118-91145618	C8orf88	0.309711261188998	7.54102276069372e-12	0.641234860899211	0.761285075233835
chr8:91179629-91180129	C8orf88	0.193214351531653	3.65624755127927e-05	0.318713152888437	0.761285075233835
chr8:91180146-91180646	C8orf88	0.379337158497642	1.22418156107255e-17	0.990465427285227	0.761285075233835
chr8:91197136-91197636	C8orf88	-0.379294960999217	1.2354228362014e-17	0.937495997438361	0.761285075233835
chr8:91207280-91207780	C8orf88	0.516346503758264	4.49713630373361e-34	0.491179295925863	0.761285075233835
chr8:91215630-91216130	C8orf88	0.533012730077593	1.22449894820446e-36	0.413572921964175	0.761285075233835
chr8:91229012-91229512	C8orf88	0.622641994092718	2.96646036562852e-53	0.877687366973687	0.761285075233835
chr8:90791488-90791988	PIP4P2	-0.391093833982574	9.09466537071134e-19	0.892478951234673	0.773993493289955
chr8:90795984-90796484	PIP4P2	-0.452779548926735	1.67071939420287e-25	0.446755570624023	0.773993493289955
chr8:90803636-90804136	PIP4P2	-0.698189359992075	3.58865780012531e-72	0.975508089883408	0.773993493289955
chr8:90827070-90827570	PIP4P2	-0.325814840298355	4.66099396576321e-13	0.350488783409617	0.773993493289955
chr8:90840089-90840589	PIP4P2	-0.18732764336171	6.49142828130028e-05	0.626010058201955	0.773993493289955
chr8:90847649-90848149	PIP4P2	-0.525895033880988	1.59000067615714e-35	0.711079090617996	0.773993493289955
chr8:90868644-90869144	PIP4P2	-0.57848002435848	2.02105153223112e-44	0.885195230830084	0.773993493289955
chr8:90882923-90883423	PIP4P2	0.238808937353712	2.26529443805276e-07	0.405040402328078	0.773993493289955
chr8:90888566-90889066	PIP4P2	0.299484933020278	4.04307840287279e-11	0.508639882465955	0.773993493289955
chr8:90895851-90896351	PIP4P2	-0.599023801983843	2.33269932509978e-48	0.666291838541372	0.773993493289955
chr8:90896570-90897070	PIP4P2	-0.626551353279356	4.17202869634102e-54	0.878762878830687	0.773993493289955
chr8:90915748-90916248	PIP4P2	-0.375379615911385	2.86874871349012e-17	0.777284285472114	0.773993493289955
chr8:90940572-90941072	PIP4P2	0.252419205893015	3.9579827591267e-08	0.654188092143678	0.773993493289955
chr8:90987666-90988166	PIP4P2	-0.304401815352157	1.81821009343286e-11	0.641010717447402	0.773993493289955
chr8:90991085-90991585	PIP4P2	0.210250603572633	6.25479978776832e-06	0.557395792130493	0.773993493289955
chr8:91022597-91023097	PIP4P2	0.404399968816776	4.20145641259521e-20	0.614045695127234	0.773993493289955
chr8:91034379-91034879	PIP4P2	0.226172548209087	1.04032780275635e-06	0.295560452807444	0.773993493289955
chr8:91040035-91040535	PIP4P2	0.226772151782392	9.6977810811988e-07	0.878713906311804	0.773993493289955
chr8:91041227-91041727	PIP4P2	0.308430892393505	9.34042098571814e-12	0.583151569945942	0.773993493289955
chr8:91070480-91070980	PIP4P2	-0.330978927179486	1.83915148043784e-13	0.812139534007647	0.773993493289955
chr8:91075088-91075588	PIP4P2	-0.24731285343531	7.71235789338194e-08	0.842248215328398	0.773993493289955
chr8:91080453-91080953	PIP4P2	0.347761652879558	7.90129542522541e-15	0.691456179013392	0.773993493289955
chr8:91082202-91082702	PIP4P2	-0.304934909057099	1.66561818591592e-11	0.361535853534497	0.773993493289955
chr8:91087524-91088024	PIP4P2	-0.447884039112863	6.46560042564261e-25	0.745651805390744	0.773993493289955
chr8:91091188-91091688	PIP4P2	-0.299067472129629	4.32391533623138e-11	0.940006780810307	0.773993493289955
chr8:91118674-91119174	PIP4P2	0.278593643609374	1.01627353584066e-09	0.514073948503513	0.773993493289955
chr8:91129137-91129637	PIP4P2	-0.239235303132078	2.14838135626252e-07	0.474366653481758	0.773993493289955
chr8:91134310-91134810	PIP4P2	-0.292672652789105	1.19180133937843e-10	0.544781601401367	0.773993493289955
chr8:91134957-91135457	PIP4P2	-0.302604462013391	2.43880326214744e-11	0.450238270139948	0.773993493289955
chr8:91180146-91180646	PIP4P2	0.448475457230011	5.49712874901722e-25	0.990465427285227	0.773993493289955
chr8:91197136-91197636	PIP4P2	-0.562743499610891	1.37185398083097e-41	0.937495997438361	0.773993493289955
chr8:91224905-91225405	PIP4P2	-0.357173458198627	1.2386983012672e-15	0.288073308093651	0.773993493289955
chr8:91270258-91270758	PIP4P2	-0.277124504272044	1.26190581682845e-09	0.356295794014051	0.773993493289955
chr8:90827070-90827570	OTUD6B-AS1	-0.297826122124238	5.27521172756765e-11	0.350488783409617	0.786701911346076
chr8:90840089-90840589	OTUD6B-AS1	0.262847145229572	9.66573695558108e-09	0.626010058201955	0.786701911346076
chr8:90864795-90865295	OTUD6B-AS1	0.312970166162332	4.35215747061234e-12	0.380119040892053	0.786701911346076
chr8:90868644-90869144	OTUD6B-AS1	-0.240635001010302	1.80429083019917e-07	0.885195230830084	0.786701911346076
chr8:90882923-90883423	OTUD6B-AS1	0.267160309548784	5.29383671636454e-09	0.405040402328078	0.786701911346076
chr8:90895851-90896351	OTUD6B-AS1	-0.478025296392659	1.08585588339431e-28	0.666291838541372	0.786701911346076
chr8:90896570-90897070	OTUD6B-AS1	-0.511542089177511	2.32493974250392e-33	0.878762878830687	0.786701911346076
chr8:90914824-90915324	OTUD6B-AS1	0.379292599009511	1.23605226206708e-17	0.279068015294494	0.786701911346076
chr8:90915748-90916248	OTUD6B-AS1	0.389728518742354	1.2365963334454e-18	0.777284285472114	0.786701911346076
chr8:90936123-90936623	OTUD6B-AS1	0.228814751089287	7.62214669128651e-07	0.392931005255128	0.786701911346076
chr8:90991085-90991585	OTUD6B-AS1	0.204558364057132	1.14832176119239e-05	0.557395792130493	0.786701911346076
chr8:91006452-91006952	OTUD6B-AS1	0.337137165571409	5.9258565510282e-14	0.633318264865985	0.786701911346076
chr8:91022097-91022597	OTUD6B-AS1	0.384262993070823	4.17321662891615e-18	0.298039215686275	0.786701911346076
chr8:91027631-91028131	OTUD6B-AS1	0.22662150251094	9.87115870182121e-07	0.291610630803714	0.786701911346076
chr8:91040654-91041154	OTUD6B-AS1	-0.426639451019785	1.78079583571477e-22	0.959104179616131	0.786701911346076
chr8:91069970-91070470	OTUD6B-AS1	-0.302868786349044	2.33614432790718e-11	0.979955171309638	0.786701911346076
chr8:91075088-91075588	OTUD6B-AS1	0.433489620159303	3.04040328365903e-23	0.842248215328398	0.786701911346076
chr8:91083136-91083636	OTUD6B-AS1	0.282811687286379	5.4167624528035e-10	0.284068862895783	0.786701911346076
chr8:91086687-91087187	OTUD6B-AS1	0.51097544627797	2.8170998462291e-33	0.784245917387128	0.786701911346076
chr8:91089604-91090104	OTUD6B-AS1	0.486989678005494	6.88530182534333e-30	0.821489517997401	0.786701911346076
chr8:91091188-91091688	OTUD6B-AS1	0.476181372598531	1.89651723977159e-28	0.940006780810307	0.786701911346076
chr8:91103019-91103519	OTUD6B-AS1	0.398690054534154	1.60037617514652e-19	0.505017799627055	0.786701911346076
chr8:91118674-91119174	OTUD6B-AS1	0.185542244973115	7.69916199688423e-05	0.514073948503513	0.786701911346076
chr8:91122131-91122631	OTUD6B-AS1	0.450387899528885	3.24466175275625e-25	0.329724435403364	0.786701911346076
chr8:91123644-91124144	OTUD6B-AS1	0.413728345214776	4.46652709518115e-21	0.514693639223221	0.786701911346076
chr8:91126316-91126816	OTUD6B-AS1	0.428400719861793	1.13443708167144e-22	0.584618861954003	0.786701911346076
chr8:91126962-91127462	OTUD6B-AS1	0.405435127263089	3.28798067353847e-20	0.626422557495621	0.786701911346076
chr8:91129137-91129637	OTUD6B-AS1	0.200294973264837	1.78915265744907e-05	0.474366653481758	0.786701911346076
chr8:91134310-91134810	OTUD6B-AS1	0.22040779068487	2.02451344161023e-06	0.544781601401367	0.786701911346076
chr8:91134957-91135457	OTUD6B-AS1	-0.203790147186964	1.24478517307016e-05	0.450238270139948	0.786701911346076
chr8:91145118-91145618	OTUD6B-AS1	0.370546172372482	7.98031136634927e-17	0.641234860899211	0.786701911346076
chr8:91179629-91180129	OTUD6B-AS1	0.288436359239845	2.30127941323381e-10	0.318713152888437	0.786701911346076
chr8:91180146-91180646	OTUD6B-AS1	0.290916434632049	1.56797696591135e-10	0.990465427285227	0.786701911346076
chr8:91197136-91197636	OTUD6B-AS1	-0.54327774112977	2.72198265195132e-38	0.937495997438361	0.786701911346076
chr8:91207280-91207780	OTUD6B-AS1	0.340197913825826	3.34321740486764e-14	0.491179295925863	0.786701911346076
chr8:91215630-91216130	OTUD6B-AS1	0.446693634675269	8.95082282546494e-25	0.413572921964175	0.786701911346076
chr8:91224905-91225405	OTUD6B-AS1	-0.250945898575183	4.80525835572257e-08	0.288073308093651	0.786701911346076
chr8:91229012-91229512	OTUD6B-AS1	0.558712874540003	6.89312994124258e-41	0.877687366973687	0.786701911346076
chr8:91243336-91243836	OTUD6B-AS1	0.538629006673297	1.55096211284967e-37	0.788195739390857	0.786701911346076
chr8:91248977-91249477	OTUD6B-AS1	0.276237667259384	1.43709340151783e-09	0.798037332127856	0.786701911346076
chr8:91270258-91270758	OTUD6B-AS1	-0.184885448208502	8.19329990395061e-05	0.356295794014051	0.786701911346076
chr8:91303022-91303522	OTUD6B-AS1	0.238780984419343	2.27317242428546e-07	0.536710553577819	0.786701911346076
chr8:91310962-91311462	OTUD6B-AS1	0.200929572151336	1.67588212281863e-05	0.540504040232808	0.786701911346076
chr8:91318481-91318981	OTUD6B-AS1	0.224598381558439	1.25003771635598e-06	0.539426644817389	0.786701911346076
chr8:90827070-90827570	OTUD6B	0.208687421798931	7.40283999170725e-06	0.350488783409617	0.688643757625051
chr8:90840089-90840589	OTUD6B	0.354137977366641	2.2675979403067e-15	0.626010058201955	0.688643757625051
chr8:90847649-90848149	OTUD6B	0.524103794645	3.00026002485275e-35	0.711079090617996	0.688643757625051
chr8:90852860-90853360	OTUD6B	0.214899215933458	3.75931528572217e-06	0.462123523761089	0.688643757625051
chr8:90864795-90865295	OTUD6B	0.332370490756729	1.42730531352753e-13	0.380119040892053	0.688643757625051
chr8:90868644-90869144	OTUD6B	0.568269357865187	1.4473878281743e-42	0.885195230830084	0.688643757625051
chr8:90883632-90884132	OTUD6B	-0.185215896139621	7.94111706852454e-05	0.302808385602079	0.688643757625051
chr8:90888566-90889066	OTUD6B	-0.361538015775383	5.13305282016968e-16	0.508639882465955	0.688643757625051
chr8:90895851-90896351	OTUD6B	0.345878247277514	1.13566108618216e-14	0.666291838541372	0.688643757625051
chr8:90896570-90897070	OTUD6B	0.339712080607731	3.66324969777533e-14	0.878762878830687	0.688643757625051
chr8:90914824-90915324	OTUD6B	0.348214124533516	7.23761578773152e-15	0.279068015294494	0.688643757625051
chr8:90915748-90916248	OTUD6B	0.610086795334287	1.33981178018477e-50	0.777284285472114	0.688643757625051
chr8:90936123-90936623	OTUD6B	0.420328142660938	8.75665044821375e-22	0.392931005255128	0.688643757625051
chr8:90940572-90941072	OTUD6B	-0.4107107762519	9.29906606546197e-21	0.654188092143678	0.688643757625051
chr8:90987666-90988166	OTUD6B	0.405166117780927	3.50471264120243e-20	0.641010717447402	0.688643757625051
chr8:91022597-91023097	OTUD6B	-0.514744572657532	7.79848920037477e-34	0.614045695127234	0.688643757625051
chr8:91027631-91028131	OTUD6B	0.319046269879001	1.53397760220518e-12	0.291610630803714	0.688643757625051
chr8:91040035-91040535	OTUD6B	-0.451811525504694	2.18690560541839e-25	0.878713906311804	0.688643757625051
chr8:91041227-91041727	OTUD6B	-0.240378736478292	1.86298573442927e-07	0.583151569945942	0.688643757625051
chr8:91069970-91070470	OTUD6B	-0.203697403252248	1.25696068418318e-05	0.979955171309638	0.688643757625051
chr8:91070480-91070980	OTUD6B	0.248206556042089	6.8704662042419e-08	0.812139534007647	0.688643757625051
chr8:91075088-91075588	OTUD6B	0.637965103096346	1.1559142447174e-56	0.842248215328398	0.688643757625051
chr8:91080453-91080953	OTUD6B	-0.545596602315147	1.13125910713591e-38	0.691456179013392	0.688643757625051
chr8:91082202-91082702	OTUD6B	0.344301393200251	1.53603615519135e-14	0.361535853534497	0.688643757625051
chr8:91083136-91083636	OTUD6B	0.34785482952661	7.75975893405922e-15	0.284068862895783	0.688643757625051
chr8:91086687-91087187	OTUD6B	0.494924107861919	5.58538664436488e-31	0.784245917387128	0.688643757625051
chr8:91087524-91088024	OTUD6B	0.519683508045458	1.41472312845146e-34	0.745651805390744	0.688643757625051
chr8:91089604-91090104	OTUD6B	0.598696573726432	2.70898114676592e-48	0.821489517997401	0.688643757625051
chr8:91091188-91091688	OTUD6B	0.614347816758871	1.73567587935176e-51	0.940006780810307	0.688643757625051
chr8:91100752-91101252	OTUD6B	0.318378234879764	1.72228460766026e-12	0.305017799627055	0.688643757625051
chr8:91103019-91103519	OTUD6B	0.373568604337138	4.21697614238306e-17	0.505017799627055	0.688643757625051
chr8:91118674-91119174	OTUD6B	-0.315145190173754	3.00475104151627e-12	0.514073948503513	0.688643757625051
chr8:91122131-91122631	OTUD6B	0.438783412044253	7.53697345484728e-24	0.329724435403364	0.688643757625051
chr8:91123644-91124144	OTUD6B	0.425130645491224	2.61449115721498e-22	0.514693639223221	0.688643757625051
chr8:91126316-91126816	OTUD6B	0.45718444653093	4.85465194007946e-26	0.584618861954003	0.688643757625051
chr8:91126962-91127462	OTUD6B	0.416513803239356	2.25534093493029e-21	0.626422557495621	0.688643757625051
chr8:91129137-91129637	OTUD6B	0.46558440454774	4.36548369051427e-27	0.474366653481758	0.688643757625051
chr8:91134310-91134810	OTUD6B	0.287353241287361	2.71792343192263e-10	0.544781601401367	0.688643757625051
chr8:91145118-91145618	OTUD6B	0.29440736377486	9.0743880216442e-11	0.641234860899211	0.688643757625051
chr8:91179629-91180129	OTUD6B	0.252490391944748	3.92088903325109e-08	0.318713152888437	0.688643757625051
chr8:91180146-91180646	OTUD6B	-0.419364976222253	1.11329887448207e-21	0.990465427285227	0.688643757625051
chr8:91197136-91197636	OTUD6B	0.445235237573883	1.33150839744387e-24	0.937495997438361	0.688643757625051
chr8:91207280-91207780	OTUD6B	0.294290770785029	9.24264860609388e-11	0.491179295925863	0.688643757625051
chr8:91215630-91216130	OTUD6B	0.4663212398071	3.52381835037453e-27	0.413572921964175	0.688643757625051
chr8:91224905-91225405	OTUD6B	0.288740187196966	2.19618464671948e-10	0.288073308093651	0.688643757625051
chr8:91229012-91229512	OTUD6B	0.507745144026316	8.35591420846092e-33	0.877687366973687	0.688643757625051
chr8:91243336-91243836	OTUD6B	0.539956318138443	9.46312264237032e-38	0.788195739390857	0.688643757625051
chr8:91248977-91249477	OTUD6B	0.192515327727632	3.91802275201684e-05	0.798037332127856	0.688643757625051
chr8:91253207-91253707	OTUD6B	0.211281490248381	5.59297116585929e-06	0.482123147049406	0.688643757625051
chr8:91303022-91303522	OTUD6B	0.506123611681534	1.4362730181303e-32	0.536710553577819	0.688643757625051
chr8:91313329-91313829	OTUD6B	0.458821051844572	3.05322526491015e-26	0.491488199506508	0.688643757625051
chr8:91318481-91318981	OTUD6B	-0.287857417484242	2.51543512755781e-10	0.539426644817389	0.688643757625051
chr8:91319330-91319830	OTUD6B	-0.475161388213772	2.57746625274629e-28	0.618306304270027	0.688643757625051
chr8:90864795-90865295	LRRC69	0.433149052768382	3.32308678481239e-23	0.380119040892053	0.768300122000813
chr8:90868644-90869144	LRRC69	0.25744138118974	2.0234709779162e-08	0.885195230830084	0.768300122000813
chr8:90888566-90889066	LRRC69	-0.213112717844393	4.57814727878399e-06	0.508639882465955	0.768300122000813
chr8:90914824-90915324	LRRC69	0.49679171005856	3.0614124879291e-31	0.279068015294494	0.768300122000813
chr8:90915748-90916248	LRRC69	0.628118203750618	1.88639613552438e-54	0.777284285472114	0.768300122000813
chr8:90936123-90936623	LRRC69	0.606171563296174	8.51360483397801e-50	0.392931005255128	0.768300122000813
chr8:91006452-91006952	LRRC69	0.285124195214846	3.81917505716522e-10	0.633318264865985	0.768300122000813
chr8:91022597-91023097	LRRC69	-0.277528886593336	1.18905595498641e-09	0.614045695127234	0.768300122000813
chr8:91027631-91028131	LRRC69	0.29979040702923	3.84896705230766e-11	0.291610630803714	0.768300122000813
chr8:91040035-91040535	LRRC69	-0.353938061112983	2.35937321598924e-15	0.878713906311804	0.768300122000813
chr8:91069970-91070470	LRRC69	-0.226463167184144	1.00557110096566e-06	0.979955171309638	0.768300122000813
chr8:91075088-91075588	LRRC69	0.659299377096503	9.57269512737055e-62	0.842248215328398	0.768300122000813
chr8:91080453-91080953	LRRC69	-0.27885748027134	9.77326178039067e-10	0.691456179013392	0.768300122000813
chr8:91082202-91082702	LRRC69	0.472433696211233	5.8229515960715e-28	0.361535853534497	0.768300122000813
chr8:91083136-91083636	LRRC69	0.623001110964933	2.47996388301586e-53	0.284068862895783	0.768300122000813
chr8:91086687-91087187	LRRC69	0.667667060035897	7.42171856177838e-64	0.784245917387128	0.768300122000813
chr8:91087524-91088024	LRRC69	0.476833469901635	1.55774183918705e-28	0.745651805390744	0.768300122000813
chr8:91089604-91090104	LRRC69	0.641792561292769	1.51593600665025e-57	0.821489517997401	0.768300122000813
chr8:91091188-91091688	LRRC69	0.814585562869269	6.31386333581312e-117	0.940006780810307	0.768300122000813
chr8:91100752-91101252	LRRC69	0.347182816785696	8.83590153047803e-15	0.305017799627055	0.768300122000813
chr8:91103019-91103519	LRRC69	0.572844905038273	2.17548551955492e-43	0.505017799627055	0.768300122000813
chr8:91122131-91122631	LRRC69	0.613951888673979	2.10214825247516e-51	0.329724435403364	0.768300122000813
chr8:91123644-91124144	LRRC69	0.721183415942932	3.58768609938443e-79	0.514693639223221	0.768300122000813
chr8:91126316-91126816	LRRC69	0.685683922226326	1.22321195472255e-68	0.584618861954003	0.768300122000813
chr8:91126962-91127462	LRRC69	0.727684466809453	2.78762934936214e-81	0.626422557495621	0.768300122000813
chr8:91129137-91129637	LRRC69	0.515706256022674	5.60628545691408e-34	0.474366653481758	0.768300122000813
chr8:91134310-91134810	LRRC69	0.245941986895726	9.20125098992583e-08	0.544781601401367	0.768300122000813
chr8:91145118-91145618	LRRC69	0.277890425713999	1.127317959785e-09	0.641234860899211	0.768300122000813
chr8:91179629-91180129	LRRC69	0.473485381097441	4.25555715822602e-28	0.318713152888437	0.768300122000813
chr8:91207280-91207780	LRRC69	0.489264129041921	3.37456957372131e-30	0.491179295925863	0.768300122000813
chr8:91215630-91216130	LRRC69	0.721057496080961	3.93793671482917e-79	0.413572921964175	0.768300122000813
chr8:91229012-91229512	LRRC69	0.74168426173321	4.87505360155593e-86	0.877687366973687	0.768300122000813
chr8:91243336-91243836	LRRC69	0.595931537563771	9.52466585201423e-48	0.788195739390857	0.768300122000813
chr8:91248977-91249477	LRRC69	0.307281758040564	1.13074798837909e-11	0.798037332127856	0.768300122000813
chr8:91303022-91303522	LRRC69	0.697115864223021	7.32458139026206e-72	0.536710553577819	0.768300122000813
chr8:91313329-91313829	LRRC69	0.457677639048411	4.22272531760191e-26	0.491488199506508	0.768300122000813
chr8:91318481-91318981	LRRC69	-0.191870638158984	4.17488436460189e-05	0.539426644817389	0.768300122000813
chr8:91319330-91319830	LRRC69	-0.312128716796777	5.01919306154298e-12	0.618306304270027	0.768300122000813
chr8:91324138-91324638	LRRC69	0.213812443210501	4.23869553664444e-06	0.485027594130832	0.768300122000813
chr8:91330034-91330534	LRRC69	0.572266770359909	2.76966074059077e-43	0.496415588329472	0.768300122000813
chr8:91330932-91331432	LRRC69	0.778528606905481	3.5515218499176e-100	0.904917971030872	0.768300122000813
chr8:91352091-91352591	LRRC69	0.244872777695337	1.05528234863775e-07	0.585370401763011	0.768300122000813
chr8:91006452-91006952	SLC26A7	0.28834973482265	2.33223053175479e-10	0.633318264865985	0.314406262708418
chr8:91027631-91028131	SLC26A7	0.325125024009428	5.27027189184553e-13	0.291610630803714	0.314406262708418
chr8:91040035-91040535	SLC26A7	-0.233498739332642	4.34794913646435e-07	0.878713906311804	0.314406262708418
chr8:91040654-91041154	SLC26A7	-0.259274181824271	1.57823672169129e-08	0.959104179616131	0.314406262708418
chr8:91069970-91070470	SLC26A7	-0.276134953967957	1.4588524833045e-09	0.979955171309638	0.314406262708418
chr8:91075088-91075588	SLC26A7	0.552397742574906	8.26485903010786e-40	0.842248215328398	0.314406262708418
chr8:91082202-91082702	SLC26A7	0.417652450578862	1.70282249746253e-21	0.361535853534497	0.314406262708418
chr8:91083136-91083636	SLC26A7	0.580048639762431	1.03464927225571e-44	0.284068862895783	0.314406262708418
chr8:91086687-91087187	SLC26A7	0.58438018440718	1.5965949632373e-45	0.784245917387128	0.314406262708418
chr8:91087524-91088024	SLC26A7	0.409813623153279	1.15434561340499e-20	0.745651805390744	0.314406262708418
chr8:91089604-91090104	SLC26A7	0.542987974478089	3.03656883079782e-38	0.821489517997401	0.314406262708418
chr8:91091188-91091688	SLC26A7	0.776909507765592	1.69108420743535e-99	0.940006780810307	0.314406262708418
chr8:91100752-91101252	SLC26A7	0.288991792609902	2.11254991671703e-10	0.305017799627055	0.314406262708418
chr8:91103019-91103519	SLC26A7	0.560922429173802	2.85499512508899e-41	0.505017799627055	0.314406262708418
chr8:91122131-91122631	SLC26A7	0.613741144237614	2.3272638785189e-51	0.329724435403364	0.314406262708418
chr8:91123644-91124144	SLC26A7	0.616196206317323	7.08180364041405e-52	0.514693639223221	0.314406262708418
chr8:91126316-91126816	SLC26A7	0.631051093913572	4.21469984215629e-55	0.584618861954003	0.314406262708418
chr8:91126962-91127462	SLC26A7	0.688752432051212	1.72432057422638e-69	0.626422557495621	0.314406262708418
chr8:91129137-91129637	SLC26A7	0.45384186366192	1.24208055826715e-25	0.474366653481758	0.314406262708418
chr8:91134310-91134810	SLC26A7	0.26582376105748	6.38801935972106e-09	0.544781601401367	0.314406262708418
chr8:91145118-91145618	SLC26A7	0.267630723181236	4.95429101135603e-09	0.641234860899211	0.314406262708418
chr8:91179629-91180129	SLC26A7	0.496904034588994	2.95243344327027e-31	0.318713152888437	0.314406262708418
chr8:91207280-91207780	SLC26A7	0.514907208834065	7.37559570814138e-34	0.491179295925863	0.314406262708418
chr8:91215630-91216130	SLC26A7	0.687337026082629	4.26911415115105e-69	0.413572921964175	0.314406262708418
chr8:91228374-91228874	SLC26A7	0.190277010808146	4.88015171172899e-05	0.506409749298374	0.314406262708418
chr8:91229012-91229512	SLC26A7	0.748003441342629	2.74652768684715e-88	0.877687366973687	0.314406262708418
chr8:91243336-91243836	SLC26A7	0.468885381320531	1.66308938161361e-27	0.788195739390857	0.314406262708418
chr8:91248977-91249477	SLC26A7	0.407057819716402	2.23460574051757e-20	0.798037332127856	0.314406262708418
chr8:91303022-91303522	SLC26A7	0.652715353206584	3.91864668521718e-60	0.536710553577819	0.314406262708418
chr8:91310962-91311462	SLC26A7	0.205923894110917	9.94084115220801e-06	0.540504040232808	0.314406262708418
chr8:91313329-91313829	SLC26A7	0.432167761947066	4.29097626318172e-23	0.491488199506508	0.314406262708418
chr8:91324138-91324638	SLC26A7	0.224636695887393	1.2444854746305e-06	0.485027594130832	0.314406262708418
chr8:91330034-91330534	SLC26A7	0.546967619836106	6.70907291546754e-39	0.496415588329472	0.314406262708418
chr8:91330932-91331432	SLC26A7	0.71071039547158	6.74835217011238e-76	0.904917971030872	0.314406262708418
chr8:91392412-91392912	SLC26A7	0.379171128120729	1.26894677553164e-17	0.708170876419732	0.314406262708418
chr8:91393424-91393924	SLC26A7	0.285925481846257	3.38087581775359e-10	0.667041494791961	0.314406262708418
chr8:91394041-91394541	SLC26A7	0.271886950466319	2.70228151917633e-09	0.431440357122676	0.314406262708418
chr8:91399108-91399608	SLC26A7	0.257115571959956	2.11446066384332e-08	0.636134184701739	0.314406262708418
chr8:91403886-91404386	SLC26A7	0.30283586129696	2.34873839747584e-11	0.595988020568458	0.314406262708418
chr8:91412667-91413167	SLC26A7	0.384350839014577	4.09307104979794e-18	0.435399596918498	0.314406262708418
chr8:91413284-91413784	SLC26A7	0.346080621724632	1.09247577102325e-14	0.672891827240022	0.314406262708418
chr8:91413979-91414479	SLC26A7	0.69125590609552	3.43200050759845e-70	0.907426870844399	0.314406262708418
chr8:91439974-91440474	SLC26A7	0.433096094170592	3.3690553967344e-23	0.391578610310599	0.314406262708418
chr8:91998398-91998898	RUNX1T1	0.34837958898991	7.00886616726555e-15	0.277504661807086	0.79752948352989
chr8:92013066-92013566	RUNX1T1	0.231822155917464	5.32284237894853e-07	0.739225104066603	0.79752948352989
chr8:92013966-92014466	RUNX1T1	-0.217478941070895	2.81926335167823e-06	0.641549415155111	0.79752948352989
chr8:92017506-92018006	RUNX1T1	0.384309900396383	4.13012971080798e-18	0.547013618127366	0.79752948352989
chr8:92024852-92025352	RUNX1T1	-0.184195298366371	8.74533977174719e-05	0.46957488086493	0.79752948352989
chr8:92059505-92060005	RUNX1T1	-0.215985958326802	3.33209881238183e-06	0.832107136802848	0.79752948352989
chr8:92068238-92068738	RUNX1T1	0.211570732733433	5.41926170439096e-06	0.854248366013072	0.79752948352989
chr8:92083278-92083778	RUNX1T1	0.220232855941215	2.06523646636359e-06	0.269377107230981	0.79752948352989
chr8:92088043-92088543	RUNX1T1	0.212133275038439	5.09673855749261e-06	0.325953551449398	0.79752948352989
chr8:92095307-92095807	RUNX1T1	0.256973331964115	2.15544802492193e-08	0.876152266862557	0.79752948352989
chr8:92096181-92096681	RUNX1T1	0.185839028529732	7.48444775416604e-05	0.959317021717429	0.79752948352989
chr8:92099416-92099916	RUNX1T1	0.274318815266329	1.90104175161301e-09	0.898065585504134	0.79752948352989
chr8:92103409-92103909	RUNX1T1	0.26653482335839	5.78115969243785e-09	0.994093160799382	0.79752948352989
chr8:92112606-92113106	RUNX1T1	0.276226045157694	1.43952716885966e-09	0.670126763481569	0.79752948352989
chr8:92131650-92132150	RUNX1T1	0.336573390280001	6.58001812167815e-14	0.838829556798704	0.79752948352989
chr8:92149802-92150302	RUNX1T1	0.278386922117971	1.0478198794141e-09	0.49653613606826	0.79752948352989
chr8:92151265-92151765	RUNX1T1	-0.290979742855035	1.5526187369398e-10	0.830909193648641	0.79752948352989
chr8:92812179-92812679	TRIQK	0.198785525760194	2.08795701429478e-05	0.765361360682602	0.609597397315982
chr8:92819204-92819704	TRIQK	0.562942432763777	1.26635088080408e-41	0.773372134636756	0.609597397315982
chr8:92855592-92856092	TRIQK	0.366643968076891	1.8008859909836e-16	0.577838051647172	0.609597397315982
chr8:92946617-92947117	TRIQK	-0.357474952816538	1.16607419383575e-15	0.288222109208717	0.609597397315982
chr8:92959617-92960117	TRIQK	0.35349841053604	2.57353284216649e-15	0.485782901056676	0.609597397315982
chr8:92965402-92965902	TRIQK	0.24158693494152	1.60083904285433e-07	0.966783447288618	0.609597397315982
chr8:92983429-92983929	TRIQK	0.249433922698593	5.85637756923372e-08	0.285519202878077	0.609597397315982
chr8:92984074-92984574	TRIQK	0.286554090904184	3.07134091152274e-10	0.419943116535759	0.609597397315982
chr8:92990886-92991386	TRIQK	-0.290825485855915	1.59022076155251e-10	0.772901245032115	0.609597397315982
chr8:93003019-93003519	TRIQK	-0.370087328784203	8.78713180139692e-17	0.620956470964947	0.609597397315982
chr8:93003656-93004156	TRIQK	-0.349352281439571	5.80344180133189e-15	0.55548398033565	0.609597397315982
chr8:93004178-93004678	TRIQK	-0.383212102019567	5.25862555589868e-18	0.758446817728052	0.609597397315982
chr8:93020492-93020992	TRIQK	-0.236372778722481	3.06132367244302e-07	0.301427737281272	0.609597397315982
chr8:93024179-93024679	TRIQK	-0.371289435808271	6.82602834779967e-17	0.400525512798779	0.609597397315982
chr8:93039090-93039590	TRIQK	-0.473302306132898	4.4946039066536e-28	0.563453316004596	0.609597397315982
chr8:93039768-93040268	TRIQK	-0.530493446919369	3.05530930685871e-36	0.774658605036635	0.609597397315982
chr8:93048969-93049469	TRIQK	-0.231891102657811	5.27902259115731e-07	0.329355257953325	0.609597397315982
chr8:93057962-93058462	TRIQK	-0.331901454640456	1.55482734379601e-13	0.874485317662127	0.609597397315982
chr8:93068237-93068737	TRIQK	0.579731294407004	1.18516741843823e-44	0.793929291216967	0.609597397315982
chr8:93072225-93072725	TRIQK	0.352923189930274	2.88302451141826e-15	0.648789813716072	0.609597397315982
chr8:93078394-93078894	TRIQK	0.557001731915563	1.35920076491967e-40	0.860852121828559	0.609597397315982
chr8:93095668-93096168	TRIQK	0.437655489853386	1.01663935978926e-23	0.756041513627545	0.609597397315982
chr8:93113305-93113805	TRIQK	0.323516201622667	7.00959338782281e-13	0.554692885799853	0.609597397315982
chr8:93116724-93117224	TRIQK	-0.416775254245946	2.11463477833935e-21	0.595063193384943	0.609597397315982
chr8:93120197-93120697	TRIQK	0.51949720991295	1.50968297072531e-34	0.896406170537379	0.609597397315982
chr8:93120708-93121208	TRIQK	0.447022376148375	8.18241858699211e-25	0.498159763425063	0.609597397315982
chr8:93127110-93127610	TRIQK	0.338517017919957	4.58297397346661e-14	0.564489273134806	0.609597397315982
chr8:93127617-93128117	TRIQK	0.487455494308897	5.95191422485887e-30	0.884004821909552	0.609597397315982
chr8:93156442-93156942	TRIQK	-0.370282214700138	8.43511196504025e-17	0.392478951234673	0.609597397315982
chr8:93171569-93172069	TRIQK	0.262374851157263	1.03178189560199e-08	0.337503531672035	0.609597397315982
chr8:93216673-93217173	TRIQK	-0.567428309313962	2.043456264264e-42	0.908766080879998	0.609597397315982
chr8:93217476-93217976	TRIQK	-0.505906494955288	1.54373216556638e-32	0.87065039272193	0.609597397315982
chr8:93218727-93219227	TRIQK	-0.245971280411726	9.16652466380368e-08	0.565250230735906	0.609597397315982
chr8:93225767-93226267	TRIQK	-0.187669923074425	6.28129740465408e-05	0.472247650260873	0.609597397315982
chr8:93229949-93230449	TRIQK	-0.334308540821134	1.00046655501068e-13	0.34906858036202	0.609597397315982
chr8:93455983-93456483	FAM92A	0.455934638824775	6.90690239204844e-26	0.757493737168258	0.797986986579911
chr8:93456640-93457140	FAM92A	0.342216833944868	2.28322099915305e-14	0.482671262549208	0.797986986579911
chr8:93483479-93483979	FAM92A	-0.513377019550032	1.24501439163403e-33	0.970904673108436	0.797986986579911
chr8:93495655-93496155	FAM92A	-0.325728369450081	4.73341564929634e-13	0.812552033301313	0.797986986579911
chr8:93517757-93518257	FAM92A	-0.20180921658457	1.52989669943871e-05	0.320656985176395	0.797986986579911
chr8:93519078-93519578	FAM92A	0.485127596998339	1.22925740119006e-29	0.367826938652502	0.797986986579911
chr8:93565351-93565851	FAM92A	-0.423761319691817	3.69860149146421e-22	0.626241735887439	0.797986986579911
chr8:93592066-93592566	FAM92A	-0.302084116969621	2.65432796643918e-11	0.354101448456424	0.797986986579911
chr8:93635846-93636346	FAM92A	-0.353656406722355	2.49444964868296e-15	0.841519278220414	0.797986986579911
chr8:93639153-93639653	FAM92A	0.640258197798816	3.43518330909529e-57	0.612226177694901	0.797986986579911
chr8:93641631-93642131	FAM92A	0.201992568554651	1.50114335121984e-05	0.355299391610631	0.797986986579911
chr8:93646509-93647009	FAM92A	-0.367726019054653	1.438858050417e-16	0.536574937371683	0.797986986579911
chr8:93696405-93696905	FAM92A	-0.563859135086981	8.74135808418006e-42	0.987883068693375	0.797986986579911
chr8:93700257-93700757	FAM92A	0.379725592556728	1.12539874217202e-17	0.9528206287318	0.797986986579911
chr8:93706315-93706815	FAM92A	0.5725522145243	2.45816107032037e-43	0.623949445292046	0.797986986579911
chr8:93726838-93727338	FAM92A	0.593517127895473	2.82709549333574e-47	0.53951705562148	0.797986986579911
chr8:93732218-93732718	FAM92A	0.385839706727162	2.94491877299235e-18	0.51104707012488	0.797986986579911
chr8:93733856-93734356	FAM92A	-0.363706901952113	3.29798514803286e-16	0.545344785368518	0.797986986579911
chr8:93734440-93734940	FAM92A	-0.307393784856872	1.10997022628002e-11	0.455276788909608	0.797986986579911
chr8:93740320-93740820	FAM92A	0.203309795614722	1.30894068616224e-05	0.87955962404174	0.797986986579911
chr8:93746269-93746769	FAM92A	-0.481337627857824	3.95379752945032e-29	0.822922905953928	0.797986986579911
chr8:93748557-93749057	FAM92A	-0.393028984726866	5.86665011319261e-19	0.599391610630804	0.797986986579911
chr8:93750660-93751160	FAM92A	-0.51741097014232	3.11320111846337e-34	0.897404456499218	0.797986986579911
chr8:93753791-93754291	FAM92A	0.39991132501386	1.20489268346797e-19	0.576920758697331	0.797986986579911
chr8:93754595-93755095	FAM92A	0.415352155103523	3.00087130501828e-21	0.983611158200072	0.797986986579911
chr8:93769148-93769648	FAM92A	-0.404624143465164	3.98434545935214e-20	0.780574862029346	0.797986986579911
chr8:93770182-93770682	FAM92A	-0.325390509002276	5.02729978265111e-13	0.723544480232054	0.797986986579911
chr8:93779792-93780292	FAM92A	-0.571974428411769	3.12920175590223e-43	0.838151475768021	0.797986986579911
chr8:93792931-93793431	FAM92A	-0.377203005226875	1.94036286698172e-17	0.51682017667778	0.797986986579911
chr8:93803175-93803675	FAM92A	0.227868481956899	8.5238522227085e-07	0.502103934753536	0.797986986579911
chr8:93805039-93805539	FAM92A	-0.302464195115338	2.49516544785815e-11	0.604349136388465	0.797986986579911
chr8:93819131-93819631	FAM92A	-0.350854367542503	4.32859826403829e-15	0.401425853722853	0.797986986579911
chr8:93819734-93820234	FAM92A	-0.387563168159507	2.00754702181088e-18	0.688551731931966	0.797986986579911
chr8:93833131-93833631	FAM92A	-0.337228151820687	5.82664183720658e-14	0.505722250475598	0.797986986579911
chr8:93833750-93834250	FAM92A	-0.300530783233715	3.41550142818517e-11	0.435527678890961	0.797986986579911
chr8:93837691-93838191	FAM92A	0.593268226217568	3.16062431478641e-47	0.948081595750692	0.797986986579911
chr8:93838334-93838834	FAM92A	0.230902983481348	5.94323262461665e-07	0.485841291367652	0.797986986579911
chr8:93844412-93844912	FAM92A	0.40833242993804	1.64774414208469e-20	0.807893993332203	0.797986986579911
chr8:93846551-93847051	FAM92A	0.297669211410877	5.40914541347357e-11	0.955708123787459	0.797986986579911
chr8:93854804-93855304	FAM92A	-0.187184450284463	6.58126159502496e-05	0.382339756267541	0.797986986579911
chr8:93855307-93855807	FAM92A	-0.25092688954268	4.817249792691e-08	0.267022659207775	0.797986986579911
chr8:93857481-93857981	FAM92A	0.453648336078264	1.31113626009731e-25	0.759011885253621	0.797986986579911
chr8:93858624-93859124	FAM92A	-0.272058183404197	2.63663862380595e-09	0.499024316739184	0.797986986579911
chr8:93873889-93874389	FAM92A	0.197119394946323	2.47284356668478e-05	0.934955077131717	0.797986986579911
chr8:93874723-93875223	FAM92A	-0.391389240855518	8.50808492096465e-19	0.786327249439641	0.797986986579911
chr8:93875392-93875892	FAM92A	-0.299426396682535	4.08145660804987e-11	0.37908685087868	0.797986986579911
chr8:93878417-93878917	FAM92A	-0.30949905966457	7.81399113765764e-12	0.51091522103558	0.797986986579911
chr8:93879244-93879744	FAM92A	-0.355627547066852	1.68668936665837e-15	0.286178448324575	0.797986986579911
chr8:93880229-93880729	FAM92A	0.303307527945137	2.17488588179151e-11	0.934892919703905	0.797986986579911
chr8:93889914-93890414	FAM92A	-0.356780250003501	1.34021078745136e-15	0.466212729087793	0.797986986579911
chr8:93894082-93894582	FAM92A	0.749415696924649	8.46105519905154e-89	0.906554783296604	0.797986986579911
chr8:93898681-93899181	FAM92A	0.371384403323973	6.69049895866215e-17	0.286867830705769	0.797986986579911
chr8:93904383-93904883	FAM92A	0.608563271972803	2.75967035539336e-50	0.865907592623985	0.797986986579911
chr8:93917418-93917918	FAM92A	0.383651448491347	4.77455606104169e-18	0.979275206720536	0.797986986579911
chr8:93935893-93936393	FAM92A	0.227609398546401	8.78828559553154e-07	0.890113201860956	0.797986986579911
chr8:93938507-93939007	FAM92A	0.499150843220167	1.42571342498232e-31	0.547891356350417	0.797986986579911
chr8:93940831-93941331	FAM92A	-0.298564633818424	4.68714647735998e-11	0.329014333879565	0.797986986579911
chr8:93941366-93941866	FAM92A	-0.229032852932558	7.42694586477022e-07	0.640816710930289	0.797986986579911
chr8:93943879-93944379	FAM92A	-0.399815652517965	1.23204973257297e-19	0.870631557137745	0.797986986579911
chr8:93944435-93944935	FAM92A	0.271728578151934	2.76430934097274e-09	0.611651692377239	0.797986986579911
chr8:93495655-93496155	RBM12B	0.205661681988303	1.02207155855439e-05	0.812552033301313	0.674664497763318
chr8:93519078-93519578	RBM12B	-0.21883347279631	2.42062542904316e-06	0.367826938652502	0.674664497763318
chr8:93565351-93565851	RBM12B	0.403445592217409	5.26324453566601e-20	0.626241735887439	0.674664497763318
chr8:93635846-93636346	RBM12B	0.429504528012276	8.54408690857433e-23	0.841519278220414	0.674664497763318
chr8:93639153-93639653	RBM12B	-0.283392529127163	4.96325065445e-10	0.612226177694901	0.674664497763318
chr8:93681963-93682463	RBM12B	-0.184543635711244	8.46237000110094e-05	0.355095967301426	0.674664497763318
chr8:93698461-93698961	RBM12B	-0.300214986883873	3.5943006061831e-11	0.787939575445932	0.674664497763318
chr8:93700257-93700757	RBM12B	-0.257731321731417	1.94584639514602e-08	0.9528206287318	0.674664497763318
chr8:93706315-93706815	RBM12B	-0.359461212398051	7.819149103584e-16	0.623949445292046	0.674664497763318
chr8:93726838-93727338	RBM12B	-0.296374456550893	6.64840927345147e-11	0.53951705562148	0.674664497763318
chr8:93732218-93732718	RBM12B	-0.296655636272377	6.35788893265548e-11	0.51104707012488	0.674664497763318
chr8:93746269-93746769	RBM12B	0.185801806553173	7.51122119085957e-05	0.822922905953928	0.674664497763318
chr8:93753791-93754291	RBM12B	-0.368906862967757	1.12521635220654e-16	0.576920758697331	0.674664497763318
chr8:93754595-93755095	RBM12B	-0.250171175124545	5.31879368873586e-08	0.983611158200072	0.674664497763318
chr8:93803175-93803675	RBM12B	-0.257260573899856	2.07351919922992e-08	0.502103934753536	0.674664497763318
chr8:93822263-93822763	RBM12B	0.236563933227224	2.99038121758952e-07	0.824344992559944	0.674664497763318
chr8:93837691-93838191	RBM12B	-0.484502943290082	1.49191888609161e-29	0.948081595750692	0.674664497763318
chr8:93838334-93838834	RBM12B	-0.285134180550059	3.8134812562452e-10	0.485841291367652	0.674664497763318
chr8:93844412-93844912	RBM12B	-0.349624049927998	5.50446998425107e-15	0.807893993332203	0.674664497763318
chr8:93846551-93847051	RBM12B	-0.272951782209448	2.31770663016833e-09	0.955708123787459	0.674664497763318
chr8:93851961-93852461	RBM12B	0.383863291199813	4.55702909159815e-18	0.257619935582302	0.674664497763318
chr8:93879244-93879744	RBM12B	0.344024543660446	1.61936841287503e-14	0.286178448324575	0.674664497763318
chr8:93880229-93880729	RBM12B	-0.232500202628195	4.90552265112561e-07	0.934892919703905	0.674664497763318
chr8:93894082-93894582	RBM12B	-0.453554631714994	1.34601341791984e-25	0.906554783296604	0.674664497763318
chr8:93898681-93899181	RBM12B	-0.227584972728227	8.81370163397655e-07	0.286867830705769	0.674664497763318
chr8:93904383-93904883	RBM12B	-0.433868773233253	2.75400196503605e-23	0.865907592623985	0.674664497763318
chr8:93917418-93917918	RBM12B	-0.291310133992416	1.47461774037503e-10	0.979275206720536	0.674664497763318
chr8:93932525-93933025	RBM12B	-0.192344463930338	3.9845337714981e-05	0.627213652031418	0.674664497763318
chr8:93935893-93936393	RBM12B	-0.40306794231084	5.75447588794657e-20	0.890113201860956	0.674664497763318
chr8:93938507-93939007	RBM12B	-0.303402700965557	2.14123349272664e-11	0.547891356350417	0.674664497763318
chr8:93943879-93944379	RBM12B	0.498620141490567	1.69405408449162e-31	0.870631557137745	0.674664497763318
chr8:93944435-93944935	RBM12B	-0.265701611436271	6.49801424288034e-09	0.611651692377239	0.674664497763318
chr8:93952834-93953334	RBM12B	0.186983803900027	6.70899261684702e-05	0.820144657286546	0.674664497763318
chr8:93959318-93959818	RBM12B	-0.242439449004775	1.43764986590654e-07	0.403814205797593	0.674664497763318
chr8:93980167-93980667	RBM12B	-0.234150215225918	4.01703042645507e-07	0.441871503644686	0.674664497763318
chr8:93985630-93986130	RBM12B	-0.225510905578341	1.12400756301189e-06	0.801683901226196	0.674664497763318
chr8:93986553-93987053	RBM12B	-0.276450534475731	1.39302292860405e-09	0.723717767606562	0.674664497763318
chr8:93987209-93987709	RBM12B	-0.276349525221456	1.41381562449331e-09	0.683835301651881	0.674664497763318
chr8:93639153-93639653	TMEM67	-0.191104567601325	4.50111595429624e-05	0.612226177694901	0.484953233021553
chr8:93646509-93647009	TMEM67	-0.236496302513043	3.01524282404833e-07	0.536574937371683	0.484953233021553
chr8:93698461-93698961	TMEM67	-0.198676674570018	2.11131611812185e-05	0.787939575445932	0.484953233021553
chr8:93726838-93727338	TMEM67	-0.221523442679137	1.78223966594813e-06	0.53951705562148	0.484953233021553
chr8:93740823-93741323	TMEM67	-0.205631888271658	1.0253046649729e-05	0.966736358328154	0.484953233021553
chr8:93746269-93746769	TMEM67	0.226788194594191	9.67951638929998e-07	0.822922905953928	0.484953233021553
chr8:93748557-93749057	TMEM67	0.296637075899521	6.37670001212674e-11	0.599391610630804	0.484953233021553
chr8:93754595-93755095	TMEM67	-0.261514468260703	1.16165439423415e-08	0.983611158200072	0.484953233021553
chr8:93770182-93770682	TMEM67	0.446443062712284	9.58620063725336e-25	0.723544480232054	0.484953233021553
chr8:93773051-93773551	TMEM67	0.198916210395538	2.0603369158864e-05	0.304136294287167	0.484953233021553
chr8:93779792-93780292	TMEM67	0.265903040550681	6.31744981844451e-09	0.838151475768021	0.484953233021553
chr8:93792931-93793431	TMEM67	0.357663556261254	1.12267610179003e-15	0.51682017667778	0.484953233021553
chr8:93805039-93805539	TMEM67	-0.187946070631198	6.11623177948077e-05	0.604349136388465	0.484953233021553
chr8:93846551-93847051	TMEM67	0.315560243619219	2.79837001646986e-12	0.955708123787459	0.484953233021553
chr8:93854804-93855304	TMEM67	0.342603912075792	2.12170495578225e-14	0.382339756267541	0.484953233021553
chr8:93855307-93855807	TMEM67	0.321972379875307	9.20173307127625e-13	0.267022659207775	0.484953233021553
chr8:93858624-93859124	TMEM67	0.270564906552544	3.2653871516214e-09	0.499024316739184	0.484953233021553
chr8:93875392-93875892	TMEM67	0.187366633493018	6.46730487625016e-05	0.37908685087868	0.484953233021553
chr8:93894082-93894582	TMEM67	-0.235899729687217	3.24441272101412e-07	0.906554783296604	0.484953233021553
chr8:93902909-93903409	TMEM67	0.18489435091274	8.18639807883351e-05	0.401152737752161	0.484953233021553
chr8:93932525-93933025	TMEM67	0.270137604618374	3.47081353289951e-09	0.627213652031418	0.484953233021553
chr8:93935893-93936393	TMEM67	0.252721803475708	3.80278752502976e-08	0.890113201860956	0.484953233021553
chr8:93938507-93939007	TMEM67	-0.235571854420689	3.37717027749613e-07	0.547891356350417	0.484953233021553
chr8:93943879-93944379	TMEM67	-0.243684193871455	1.22793791918859e-07	0.870631557137745	0.484953233021553
chr8:93969236-93969736	TMEM67	0.302165600298729	2.61936888413992e-11	0.910555461377635	0.484953233021553
chr8:93980167-93980667	TMEM67	0.228427269768679	7.97946705305838e-07	0.441871503644686	0.484953233021553
chr8:94001632-94002132	TMEM67	0.206023335181911	9.83680489257373e-06	0.340882635474939	0.484953233021553
chr8:94002291-94002791	TMEM67	0.345347827631016	1.25737279224201e-14	0.54551242206777	0.484953233021553
chr8:93696405-93696905	PDP1	-0.382238031787116	6.51081289941831e-18	0.987883068693375	0.561407076047174
chr8:93698461-93698961	PDP1	0.302920069662717	2.31677997832826e-11	0.787939575445932	0.561407076047174
chr8:93700257-93700757	PDP1	0.296888314114521	6.12706409954034e-11	0.9528206287318	0.561407076047174
chr8:93706315-93706815	PDP1	0.530233432875617	3.35609481187372e-36	0.623949445292046	0.561407076047174
chr8:93726838-93727338	PDP1	0.56309746265217	1.18953658502752e-41	0.53951705562148	0.561407076047174
chr8:93732218-93732718	PDP1	0.456274266071541	6.27706492702761e-26	0.51104707012488	0.561407076047174
chr8:93733856-93734356	PDP1	-0.284971229893999	3.90874865666157e-10	0.545344785368518	0.561407076047174
chr8:93734440-93734940	PDP1	-0.253980560721069	3.21812459635313e-08	0.455276788909608	0.561407076047174
chr8:93740320-93740820	PDP1	0.184763623233756	8.28820513624292e-05	0.87955962404174	0.561407076047174
chr8:93746269-93746769	PDP1	-0.287335348372175	2.72537105600368e-10	0.822922905953928	0.561407076047174
chr8:93748557-93749057	PDP1	-0.22554209345706	1.11991544679832e-06	0.599391610630804	0.561407076047174
chr8:93750660-93751160	PDP1	-0.346558021125153	9.96647374662711e-15	0.897404456499218	0.561407076047174
chr8:93753791-93754291	PDP1	0.384614621907846	3.86190363042253e-18	0.576920758697331	0.561407076047174
chr8:93754595-93755095	PDP1	0.363527321751611	3.42143885187675e-16	0.983611158200072	0.561407076047174
chr8:93770182-93770682	PDP1	-0.212237946549536	5.03860794872873e-06	0.723544480232054	0.561407076047174
chr8:93779792-93780292	PDP1	-0.393586729516569	5.16762399564283e-19	0.838151475768021	0.561407076047174
chr8:93792931-93793431	PDP1	-0.246784138191025	8.2563299798934e-08	0.51682017667778	0.561407076047174
chr8:93803175-93803675	PDP1	0.198514670960501	2.14637270890281e-05	0.502103934753536	0.561407076047174
chr8:93819131-93819631	PDP1	-0.24738388037487	7.64213427598636e-08	0.401425853722853	0.561407076047174
chr8:93819734-93820234	PDP1	-0.256319701024106	2.35377259066521e-08	0.688551731931966	0.561407076047174
chr8:93833131-93833631	PDP1	-0.254373708485662	3.05389138110812e-08	0.505722250475598	0.561407076047174
chr8:93833750-93834250	PDP1	-0.239959603920674	1.96309904712162e-07	0.435527678890961	0.561407076047174
chr8:93837691-93838191	PDP1	0.592027976172375	5.50677814097112e-47	0.948081595750692	0.561407076047174
chr8:93838334-93838834	PDP1	0.323405676271571	7.14763766676092e-13	0.485841291367652	0.561407076047174
chr8:93844412-93844912	PDP1	0.423797948238045	3.66431178155039e-22	0.807893993332203	0.561407076047174
chr8:93846551-93847051	PDP1	0.260896659703827	1.26454948514231e-08	0.955708123787459	0.561407076047174
chr8:93857481-93857981	PDP1	0.395982428184742	2.98879866736431e-19	0.759011885253621	0.561407076047174
chr8:93858624-93859124	PDP1	-0.214708584429606	3.83956276488759e-06	0.499024316739184	0.561407076047174
chr8:93873889-93874389	PDP1	0.379099176971001	1.28891322902851e-17	0.934955077131717	0.561407076047174
chr8:93878417-93878917	PDP1	-0.189251607112131	5.39141915406553e-05	0.51091522103558	0.561407076047174
chr8:93879244-93879744	PDP1	-0.235820251962318	3.27616192094679e-07	0.286178448324575	0.561407076047174
chr8:93880229-93880729	PDP1	0.295229531566274	7.97001647656776e-11	0.934892919703905	0.561407076047174
chr8:93889914-93890414	PDP1	-0.212560621346264	4.86381891661737e-06	0.466212729087793	0.561407076047174
chr8:93894082-93894582	PDP1	0.705276895633974	2.94880472044332e-74	0.906554783296604	0.561407076047174
chr8:93898681-93899181	PDP1	0.338774685693135	4.36720595405576e-14	0.286867830705769	0.561407076047174
chr8:93904383-93904883	PDP1	0.504627589336449	2.36061231270482e-32	0.865907592623985	0.561407076047174
chr8:93917418-93917918	PDP1	0.277210729939042	1.2460235975792e-09	0.979275206720536	0.561407076047174
chr8:93935893-93936393	PDP1	0.404421570641701	4.17988338585244e-20	0.890113201860956	0.561407076047174
chr8:93938507-93939007	PDP1	0.595158088860206	1.350841583551e-47	0.547891356350417	0.561407076047174
chr8:93943879-93944379	PDP1	-0.352433440052838	3.1747697266609e-15	0.870631557137745	0.561407076047174
chr8:93944435-93944935	PDP1	0.259272864312391	1.57852150098536e-08	0.611651692377239	0.561407076047174
chr8:93952834-93953334	PDP1	-0.387457418117539	2.05540682119413e-18	0.820144657286546	0.561407076047174
chr8:93959318-93959818	PDP1	0.207761223406779	8.17638314228908e-06	0.403814205797593	0.561407076047174
chr8:93969236-93969736	PDP1	-0.303740544839112	2.02605580826073e-11	0.910555461377635	0.561407076047174
chr8:93986553-93987053	PDP1	0.303977132038644	1.94917947764209e-11	0.723717767606562	0.561407076047174
chr8:93987209-93987709	PDP1	0.288189535489446	2.39039290589898e-10	0.683835301651881	0.561407076047174
chr8:93991284-93991784	PDP1	0.270346656629359	3.36885469200336e-09	0.947298035448569	0.561407076047174
chr8:93994604-93995104	PDP1	0.193531392250413	3.54315968617615e-05	0.709875496788533	0.561407076047174
chr8:93998052-93998552	PDP1	0.321226626826035	1.04875088678357e-12	0.756405040402328	0.561407076047174
chr8:94002291-94002791	PDP1	-0.20685067190213	9.0097423314065e-06	0.54551242206777	0.561407076047174
chr8:94009006-94009506	PDP1	-0.410300418841637	1.02655404496015e-20	0.968437211580117	0.561407076047174
chr8:94018449-94018949	PDP1	0.652527568525318	4.34978066057586e-60	0.983869205703415	0.561407076047174
chr8:94024386-94024886	PDP1	0.483875856518985	1.81144221789197e-29	0.934408845190334	0.561407076047174
chr8:94025241-94025741	PDP1	0.261472322292121	1.16837642715376e-08	0.457942024071877	0.561407076047174
chr8:94028310-94028810	PDP1	-0.204782295242267	1.12154515768799e-05	0.769985496600177	0.561407076047174
chr8:94035874-94036374	PDP1	0.526533487878942	1.26649025601924e-35	0.927260740991882	0.561407076047174
chr8:94039183-94039683	PDP1	-0.209630927760662	6.68788813581306e-06	0.556508636115349	0.561407076047174
chr8:94044618-94045118	PDP1	0.43766964697411	1.01285286101066e-23	0.477757058635174	0.561407076047174
chr8:94046546-94047046	PDP1	0.452726819417799	1.69536435260303e-25	0.52385150025428	0.561407076047174
chr8:94059299-94059799	PDP1	0.474455566898152	3.18415862848415e-28	0.973848674916653	0.561407076047174
chr8:94060949-94061449	PDP1	-0.300627143491688	3.36249205238876e-11	0.895219528733684	0.561407076047174
chr8:94065690-94066190	PDP1	0.642567388411969	1.00174389891595e-57	0.83050422858865	0.561407076047174
chr8:94072032-94072532	PDP1	0.577238640488349	3.42551934561904e-44	0.873788401047259	0.561407076047174
chr8:94077755-94078255	PDP1	0.262194101615306	1.05785221763498e-08	0.592232205081841	0.561407076047174
chr8:94079676-94080176	PDP1	-0.503046094777175	3.98205769621008e-32	0.952487238891714	0.561407076047174
chr8:94081013-94081513	PDP1	0.300726220436163	3.30915059323293e-11	0.347706767625398	0.561407076047174
chr8:94089275-94089775	PDP1	0.571222284881836	4.27889607169314e-43	0.764596635964664	0.561407076047174
chr8:94093870-94094370	PDP1	0.417323701842418	1.84695588102108e-21	0.521193799325686	0.561407076047174
chr8:94101232-94101732	PDP1	0.19656786254516	2.6143568823584e-05	0.565817181819894	0.561407076047174
chr8:94101963-94102463	PDP1	0.359563727538618	7.65820932135745e-16	0.429875120076849	0.561407076047174
chr8:94105168-94105668	PDP1	0.581627655995537	5.24845366660926e-45	0.895713021039348	0.561407076047174
chr8:94111359-94111859	PDP1	0.395281646826337	3.50936484548021e-19	0.319025823585919	0.561407076047174
chr8:94115464-94115964	PDP1	0.386916615827566	2.31872441379426e-18	0.758945960708971	0.561407076047174
chr8:94119903-94120403	PDP1	-0.492147902962912	1.35539061213213e-30	0.961400237328361	0.561407076047174
chr8:94120458-94120958	PDP1	-0.431150896391249	5.58549986923814e-23	0.852515492267993	0.561407076047174
chr8:94146992-94147492	PDP1	0.556538150695845	1.63159443998879e-40	0.620568457930723	0.561407076047174
chr8:94156350-94156850	PDP1	0.480259858976868	5.49904038258458e-29	0.931988472622478	0.561407076047174
chr8:94164918-94165418	PDP1	0.471427246627424	7.85265774456315e-28	0.67903411124296	0.561407076047174
chr8:94018449-94018949	GEM	0.64369090241993	5.47626298414869e-58	0.983869205703415	0.945252135014233
chr8:94022579-94023079	GEM	-0.224646933565526	1.24301836715672e-06	0.329796010623269	0.945252135014233
chr8:94024386-94024886	GEM	0.58647842289452	6.39618264855895e-46	0.934408845190334	0.945252135014233
chr8:94025241-94025741	GEM	0.22416410709557	1.31478073221486e-06	0.457942024071877	0.945252135014233
chr8:94028310-94028810	GEM	0.211592292222214	5.40661455524336e-06	0.769985496600177	0.945252135014233
chr8:94035874-94036374	GEM	0.612506114711761	4.21378844571493e-51	0.927260740991882	0.945252135014233
chr8:94044618-94045118	GEM	0.486066348173716	9.18311955207551e-30	0.477757058635174	0.945252135014233
chr8:94046546-94047046	GEM	0.464963908194637	5.22767059972558e-27	0.52385150025428	0.945252135014233
chr8:94059299-94059799	GEM	0.71445988975675	4.72295219819891e-77	0.973848674916653	0.945252135014233
