## Supplementary Table 1 for "Deep learning the cis-regulatory code of chromatin dynamics during cellular reprogramming": 560808_file04 (part 73 of 78)

peak	gene	Correlation	FDR	VarQATAC	VarQRNA
chr8:94060949-94061449	GEM	-0.384568646279947	3.90114795023915e-18	0.895219528733684	0.945252135014233
chr8:94065690-94066190	GEM	0.563478805246237	1.0197580375038e-41	0.83050422858865	0.945252135014233
chr8:94072032-94072532	GEM	0.609169226293914	2.07202460256772e-50	0.873788401047259	0.945252135014233
chr8:94079676-94080176	GEM	-0.583495700388117	2.34315182199574e-45	0.952487238891714	0.945252135014233
chr8:94081013-94081513	GEM	0.229482765172908	7.04059260877839e-07	0.347706767625398	0.945252135014233
chr8:94083183-94083683	GEM	0.268041802868458	4.67456538433960e-09	0.359247330055942	0.945252135014233
chr8:94089275-94089775	GEM	0.618433401171336	2.37362988353032e-52	0.764596635964664	0.945252135014233
chr8:94093870-94094370	GEM	0.506826508077319	1.13627378790881e-32	0.521193799325686	0.945252135014233
chr8:94101232-94101732	GEM	0.25278626958782	3.77051781037584e-08	0.565817181819894	0.945252135014233
chr8:94101963-94102463	GEM	0.463325787023165	8.39876907085182e-27	0.429875120076849	0.945252135014233
chr8:94105168-94105668	GEM	0.534654383302907	6.72541266330461e-37	0.895713021039348	0.945252135014233
chr8:94111359-94111859	GEM	0.304270685905689	1.85760603077101e-11	0.319025823585919	0.945252135014233
chr8:94115464-94115964	GEM	0.705547802949074	2.45021844193149e-74	0.758945960708971	0.945252135014233
chr8:94119903-94120403	GEM	-0.545382997403363	1.22674044937756e-38	0.961400237328361	0.945252135014233
chr8:94120458-94120958	GEM	-0.419635651710721	1.04072208939139e-21	0.852515492267993	0.945252135014233
chr8:94146992-94147492	GEM	0.345704656026481	1.17417384169705e-14	0.620568457930723	0.945252135014233
chr8:94155849-94156349	GEM	0.425183213673585	2.57991481587635e-22	0.58391441110546	0.945252135014233
chr8:94156350-94156850	GEM	0.69939524194198	1.59896103092515e-72	0.931988472622478	0.945252135014233
chr8:94164918-94165418	GEM	0.581743701711514	4.99210937764176e-45	0.67903411124296	0.945252135014233
chr8:94196599-94197099	GEM	-0.368951336347237	1.11481638523246e-16	0.848776628807142	0.945252135014233
chr8:94212359-94212859	GEM	0.415402680618669	2.96387672592289e-21	0.314488331355597	0.945252135014233
chr8:94217332-94217832	GEM	-0.186121483488892	7.28560961887087e-05	0.407780979827089	0.945252135014233
chr8:94219539-94220039	GEM	0.390407672333208	1.06153636285862e-18	0.826865193723983	0.945252135014233
chr8:94220398-94220898	GEM	0.566702464930659	2.74921251466273e-42	0.648578855173193	0.945252135014233
chr8:94223877-94224377	GEM	0.597516068929335	4.64255131030717e-48	0.700947429884538	0.945252135014233
chr8:94224398-94224898	GEM	0.472015977711193	6.59344068286623e-28	0.714192612683882	0.945252135014233
chr8:94227013-94227513	GEM	0.647914315976286	5.54417995220009e-59	0.826658002297941	0.945252135014233
chr8:94230289-94230789	GEM	-0.251434793540425	4.5062247431962e-08	0.40446026633516	0.945252135014233
chr8:94234304-94234804	GEM	0.363539458684141	3.41295090173345e-16	0.983211843815336	0.945252135014233
chr8:94242024-94242524	GEM	0.736954231137586	2.13444636716448e-84	0.999709932003541	0.945252135014233
chr8:94247894-94248394	GEM	0.510231323318439	3.62305708244057e-33	0.48475447816014	0.945252135014233
chr8:94248458-94248958	GEM	0.565773347999144	4.0150155173317e-42	0.604791772616828	0.945252135014233
chr8:94253156-94253656	GEM	0.612799021146763	3.66232476936445e-51	0.656923018967433	0.945252135014233
chr8:94258991-94259491	GEM	0.548539532919579	3.66975324206345e-39	0.9916294663879	0.945252135014233
chr8:94260775-94261275	GEM	0.379989206545935	1.06294140582277e-17	0.820945169614436	0.945252135014233
chr8:94262089-94262589	GEM	0.305963007591099	1.40626211244988e-11	0.94186585296943	0.945252135014233
chr8:94266527-94267027	GEM	-0.25775744573585	1.93894693146377e-08	0.736390348646663	0.945252135014233
chr8:94272251-94272751	GEM	-0.429368264028526	8.84947482422762e-23	0.866075229323237	0.945252135014233
chr8:94282282-94282782	GEM	0.320806542633072	1.12880477981311e-12	0.289734606618824	0.945252135014233
chr8:94287034-94287534	GEM	0.228757228359945	7.67443276665191e-07	0.348705053587237	0.945252135014233
chr8:94291564-94292064	GEM	0.366753570428206	1.76056571818401e-16	0.330683166638413	0.945252135014233
chr8:94303574-94304074	GEM	0.663584194000435	8.10746931417144e-63	0.960157088772108	0.945252135014233
chr8:94307438-94307938	GEM	0.454593427579523	1.00671735245722e-25	0.368763067186529	0.945252135014233
chr8:94310934-94311434	GEM	0.543360654110897	2.63831817205105e-38	0.598932022376674	0.945252135014233
chr8:94325858-94326358	GEM	0.229121013962095	7.34981415701626e-07	0.277048840669793	0.945252135014233
chr8:94333837-94334337	GEM	-0.395094620016101	3.66279862783056e-19	0.826693789907894	0.945252135014233
chr8:94335335-94335835	GEM	0.620289707035588	9.5231896929076e-53	0.393266278653632	0.945252135014233
chr8:94341139-94341639	GEM	-0.472646872180032	5.46487034538415e-28	0.927336083328624	0.945252135014233
chr8:94341794-94342294	GEM	-0.256429688490922	2.31913179059918e-08	0.4795859938596	0.945252135014233
chr8:94346792-94347292	GEM	-0.334367754225879	9.89655433779176e-14	0.690092482718352	0.945252135014233
chr8:94353081-94353581	GEM	0.331824095726014	1.57682783440886e-13	0.579425891394022	0.945252135014233
chr8:94356994-94357494	GEM	-0.360465719032334	6.38056141146226e-16	0.877248497862161	0.945252135014233
chr8:94382477-94382977	GEM	-0.279610885110455	8.7399731509049e-10	0.373014258537229	0.945252135014233
chr8:94417684-94418184	GEM	0.243534086947168	1.25165399630134e-07	0.733286244372869	0.945252135014233
chr8:94436223-94436723	GEM	-0.443304372273025	2.24604984156616e-24	0.967644233485902	0.945252135014233
chr8:94436729-94437229	GEM	-0.375719601560146	2.66790729476443e-17	0.878235482473489	0.945252135014233
chr8:94437480-94437980	GEM	-0.304477633156169	1.79566786326098e-11	0.638304043999925	0.945252135014233
chr8:94444502-94445002	GEM	-0.432564609395094	3.86955086958342e-23	0.751134843947185	0.945252135014233
chr8:94445164-94445664	GEM	-0.33347654563989	1.16571895082711e-13	0.467499199487672	0.945252135014233
chr8:94460675-94461175	GEM	-0.234720133436908	3.74779975142675e-07	0.277205176018534	0.945252135014233
chr8:94464722-94465222	GEM	-0.38223127183683	6.5204119884708e-18	0.635245145128176	0.945252135014233
chr8:94467805-94468305	GEM	0.274262950012244	1.91657384756546e-09	0.574715111789192	0.945252135014233
chr8:94501481-94501981	GEM	-0.213054560367673	4.60724119170226e-06	0.410860597841442	0.945252135014233
chr8:94501995-94502495	GEM	-0.389589282263717	1.27590688827513e-18	0.668292177581888	0.945252135014233
chr8:94502659-94503159	GEM	-0.18348388709093	9.35077020981668e-05	0.295202576707917	0.945252135014233
chr8:94227013-94227513	RAD54B	-0.526422052128775	1.31781728159007e-35	0.826658002297941	0.493442456283042
chr8:94230289-94230789	RAD54B	0.334560133888524	9.55137348839974e-14	0.40446026633516	0.493442456283042
chr8:94233044-94233544	RAD54B	0.331746472407557	1.59924684589996e-13	0.59275771788062	0.493442456283042
chr8:94234304-94234804	RAD54B	-0.467828070279409	2.26828922289729e-27	0.983211843815336	0.493442456283042
chr8:94242024-94242524	RAD54B	-0.65994828934471	6.59821877481935e-62	0.999709932003541	0.493442456283042
chr8:94247894-94248394	RAD54B	-0.322036876975755	9.09778339439988e-13	0.48475447816014	0.493442456283042
chr8:94248458-94248958	RAD54B	-0.357762349404285	1.1006530654476e-15	0.604791772616828	0.493442456283042
chr8:94253156-94253656	RAD54B	-0.358124267732537	1.02358295047585e-15	0.656923018967433	0.493442456283042
chr8:94258991-94259491	RAD54B	-0.616469201501974	6.20133335953299e-52	0.9916294663879	0.493442456283042
chr8:94260775-94261275	RAD54B	-0.421897686140357	5.91288750972332e-22	0.820945169614436	0.493442456283042
chr8:94262089-94262589	RAD54B	-0.315958855622897	2.61383623417308e-12	0.94186585296943	0.493442456283042
chr8:94272251-94272751	RAD54B	0.600402790933117	1.24063983463617e-48	0.866075229323237	0.493442456283042
chr8:94274216-94274716	RAD54B	0.261884531154828	1.10399137887567e-08	0.396449492381006	0.493442456283042
chr8:94291564-94292064	RAD54B	-0.278754640043903	9.9230988997727e-10	0.330683166638413	0.493442456283042
chr8:94303574-94304074	RAD54B	-0.538716178357778	1.50135396565861e-37	0.960157088772108	0.493442456283042
chr8:94307438-94307938	RAD54B	-0.328091200174108	3.09965215906329e-13	0.368763067186529	0.493442456283042
chr8:94310934-94311434	RAD54B	-0.30215824245656	2.62251463781944e-11	0.598932022376674	0.493442456283042
chr8:94335335-94335835	RAD54B	-0.456208181451455	6.39499585143714e-26	0.393266278653632	0.493442456283042
chr8:94341139-94341639	RAD54B	0.518911384861593	1.85105984279756e-34	0.927336083328624	0.493442456283042
chr8:94341794-94342294	RAD54B	0.20919812311421	7.00742042458997e-06	0.4795859938596	0.493442456283042
chr8:94346792-94347292	RAD54B	0.591336267887701	7.49287293023041e-47	0.690092482718352	0.493442456283042
chr8:94353081-94353581	RAD54B	-0.297171566611887	5.8566188571403e-11	0.579425891394022	0.493442456283042
chr8:94356994-94357494	RAD54B	0.483743345081862	1.88723072291478e-29	0.877248497862161	0.493442456283042
chr8:94359503-94360003	RAD54B	-0.236802943960397	2.90350768911838e-07	0.372712889190258	0.493442456283042
chr8:94373119-94373619	RAD54B	-0.396485404713055	2.6627485241946e-19	0.86646512591588	0.493442456283042
chr8:94382477-94382977	RAD54B	0.342586880398812	2.12857645877087e-14	0.373014258537229	0.493442456283042
chr8:94417684-94418184	RAD54B	-0.223161574017176	1.47628600290156e-06	0.733286244372869	0.493442456283042
chr8:94436729-94437229	RAD54B	0.47457975401288	3.06798065146275e-28	0.878235482473489	0.493442456283042
chr8:94444502-94445002	RAD54B	0.276876679516918	1.30880315576408e-09	0.751134843947185	0.493442456283042
chr8:94445164-94445664	RAD54B	0.494753602377996	5.89915977898809e-31	0.467499199487672	0.493442456283042
chr8:94446976-94447476	RAD54B	-0.259602003820354	1.50922629258592e-08	0.705622421879415	0.493442456283042
chr8:94447500-94448000	RAD54B	-0.210367290847047	6.17614971199383e-06	0.526710741933661	0.493442456283042
chr8:94464722-94465222	RAD54B	0.191662797935248	4.26097625722242e-05	0.635245145128176	0.493442456283042
chr8:94467805-94468305	RAD54B	-0.249899779982012	5.51067233857598e-08	0.574715111789192	0.493442456283042
chr8:94475375-94475875	RAD54B	0.232552896117058	4.87431447790145e-07	0.770720084383417	0.493442456283042
chr8:94500249-94500749	RAD54B	-0.225146427611946	1.17279279732395e-06	0.598705995366446	0.493442456283042
chr8:94523026-94523526	RAD54B	-0.190548709182714	4.75259134403224e-05	0.285613380799006	0.493442456283042
chr8:94557610-94558110	RAD54B	0.286998103182202	2.86974780008037e-10	0.693486654988605	0.493442456283042
chr8:94567546-94568046	RAD54B	0.316113529115941	2.54534496641876e-12	0.622519824452355	0.493442456283042
chr8:94569969-94570469	RAD54B	0.308273833420805	9.58824672887293e-12	0.424096362848694	0.493442456283042
chr8:94591611-94592111	RAD54B	0.60570627096174	1.05882665034233e-49	0.684573656551958	0.493442456283042
chr8:94592232-94592732	RAD54B	0.375572427121141	2.75303423324475e-17	0.776282232393438	0.493442456283042
chr8:94600285-94600785	RAD54B	0.200348741255918	1.77926215136616e-05	0.372596108568307	0.493442456283042
chr8:94612803-94613303	RAD54B	0.354796959793328	1.98989916954946e-15	0.910318133016896	0.493442456283042
chr8:94613439-94613939	RAD54B	0.357608001150757	1.13521795907263e-15	0.65703226535571	0.493442456283042
chr8:94614081-94614581	RAD54B	0.473151857677889	4.70037139178549e-28	0.570612721553559	0.493442456283042
chr8:94615841-94616341	RAD54B	0.408494074533018	1.58505556372222e-20	0.436994970899022	0.493442456283042
chr8:94623430-94623930	RAD54B	0.373275990326994	4.48711368928509e-17	0.807748959333974	0.493442456283042
chr8:94639225-94639725	RAD54B	0.761654632805752	2.20759565462467e-93	0.970699365240813	0.493442456283042
chr8:94640051-94640551	RAD54B	0.708081316835412	4.25034018725107e-75	0.959612740389143	0.493442456283042
chr8:94640590-94641090	RAD54B	0.786268388415426	1.6901884390381e-103	0.99971181556196	0.493442456283042
chr8:94642207-94642707	RAD54B	0.680595434470359	2.97353629900534e-67	0.941383662014277	0.493442456283042
chr8:94655950-94656450	RAD54B	0.423746933669691	3.71200718096836e-22	0.389171422651674	0.493442456283042
chr8:94668675-94669175	RAD54B	0.361670859982909	4.99643453854742e-16	0.578203461980373	0.493442456283042
chr8:94720023-94720523	RAD54B	0.39212439354387	7.20483791921361e-19	0.928355088433068	0.493442456283042
chr8:94724424-94724924	RAD54B	0.521278784912494	8.10708660107817e-35	0.701079278973837	0.493442456283042
chr8:94196599-94197099	FSBP	0.709317466086444	1.79402001954767e-75	0.848776628807142	0.487189914599431
chr8:94212359-94212859	FSBP	-0.291096464825633	1.5246225254603e-10	0.314488331355597	0.487189914599431
chr8:94216110-94216610	FSBP	0.303163328021122	2.22664833774317e-11	0.381704997080484	0.487189914599431
chr8:94217332-94217832	FSBP	0.352003903025539	3.45482334966448e-15	0.407780979827089	0.487189914599431
chr8:94219539-94220039	FSBP	-0.349811011335653	5.30774514436112e-15	0.826865193723983	0.487189914599431
chr8:94220398-94220898	FSBP	-0.284841843050778	3.98611536160267e-10	0.648578855173193	0.487189914599431
chr8:94223877-94224377	FSBP	-0.359277161912277	8.11473805057551e-16	0.700947429884538	0.487189914599431
chr8:94224398-94224898	FSBP	-0.458948018063703	2.94489924579026e-26	0.714192612683882	0.487189914599431
chr8:94227013-94227513	FSBP	-0.461093321575425	1.59612893739463e-26	0.826658002297941	0.487189914599431
chr8:94230289-94230789	FSBP	0.427147686465748	1.56387118177765e-22	0.40446026633516	0.487189914599431
chr8:94233044-94233544	FSBP	0.364925684806913	2.56809423075041e-16	0.59275771788062	0.487189914599431
chr8:94234304-94234804	FSBP	-0.479955498127628	6.03544535410547e-29	0.983211843815336	0.487189914599431
chr8:94234809-94235309	FSBP	0.227927326685878	8.4647535719491e-07	0.733907818650995	0.487189914599431
chr8:94242024-94242524	FSBP	-0.607536689307543	4.48105962096114e-50	0.999709932003541	0.487189914599431
chr8:94247894-94248394	FSBP	-0.225444666981789	1.13273433346727e-06	0.48475447816014	0.487189914599431
chr8:94248458-94248958	FSBP	-0.298454151007553	4.77100514213592e-11	0.604791772616828	0.487189914599431
chr8:94253156-94253656	FSBP	-0.294847083520691	8.46642405971593e-11	0.656923018967433	0.487189914599431
chr8:94258991-94259491	FSBP	-0.652444894825085	4.55408683955148e-60	0.9916294663879	0.487189914599431
chr8:94260775-94261275	FSBP	-0.368724204349789	1.16889143594772e-16	0.820945169614436	0.487189914599431
chr8:94262089-94262589	FSBP	-0.205962724483026	9.90022685422913e-06	0.94186585296943	0.487189914599431
chr8:94272251-94272751	FSBP	0.673884397277656	1.81518325244754e-65	0.866075229323237	0.487189914599431
chr8:94274216-94274716	FSBP	0.300767604053128	3.28699898972952e-11	0.396449492381006	0.487189914599431
chr8:94291564-94292064	FSBP	-0.27031112904483	3.38603341525867e-09	0.330683166638413	0.487189914599431
chr8:94303574-94304074	FSBP	-0.51187986190518	2.0728043109284e-33	0.960157088772108	0.487189914599431
chr8:94307438-94307938	FSBP	-0.281409585618427	6.68533855298354e-10	0.368763067186529	0.487189914599431
chr8:94310934-94311434	FSBP	-0.300408514341267	3.48394549623613e-11	0.598932022376674	0.487189914599431
chr8:94322368-94322868	FSBP	-0.216204161184299	3.25191507867356e-06	0.492622101674483	0.487189914599431
chr8:94335335-94335835	FSBP	-0.365327186321131	2.36410049691739e-16	0.393266278653632	0.487189914599431
chr8:94341139-94341639	FSBP	0.408509311276724	1.57934460615676e-20	0.927336083328624	0.487189914599431
chr8:94341794-94342294	FSBP	0.196545179433912	2.62033003407789e-05	0.4795859938596	0.487189914599431
chr8:94346792-94347292	FSBP	0.516161815289603	4.79312998694009e-34	0.690092482718352	0.487189914599431
chr8:94353081-94353581	FSBP	-0.340491412440922	3.1635245664035e-14	0.579425891394022	0.487189914599431
chr8:94356994-94357494	FSBP	0.540243822742155	8.50085803684454e-38	0.877248497862161	0.487189914599431
chr8:94359503-94360003	FSBP	-0.295233954790059	7.96439315258685e-11	0.372712889190258	0.487189914599431
chr8:94373119-94373619	FSBP	-0.40750125348871	2.01008674543827e-20	0.86646512591588	0.487189914599431
chr8:94382477-94382977	FSBP	0.404466966426722	4.13522557145801e-20	0.373014258537229	0.487189914599431
chr8:94417684-94418184	FSBP	-0.211922318255968	5.21555468756217e-06	0.733286244372869	0.487189914599431
chr8:94436729-94437229	FSBP	0.368227393547123	1.29655173098561e-16	0.878235482473489	0.487189914599431
chr8:94444502-94445002	FSBP	0.265055553663062	7.11246440357088e-09	0.751134843947185	0.487189914599431
chr8:94445164-94445664	FSBP	0.413889846782824	4.29366728276178e-21	0.467499199487672	0.487189914599431
chr8:94446976-94447476	FSBP	-0.420747215468838	7.88726384908202e-22	0.705622421879415	0.487189914599431
chr8:94447500-94448000	FSBP	-0.261240188640072	1.20628077691766e-08	0.526710741933661	0.487189914599431
chr8:94448073-94448573	FSBP	-0.379173807653847	1.2682110108291e-17	0.845917387127762	0.487189914599431
chr8:94467805-94468305	FSBP	-0.260924381463394	1.25973802011503e-08	0.574715111789192	0.487189914599431
chr8:94500249-94500749	FSBP	-0.336938962603539	6.1480292795167e-14	0.598705995366446	0.487189914599431
chr8:94567546-94568046	FSBP	0.343127508489204	1.92103667600367e-14	0.622519824452355	0.487189914599431
chr8:94569969-94570469	FSBP	0.194031280909741	3.37119735850413e-05	0.424096362848694	0.487189914599431
chr8:94574064-94574564	FSBP	-0.21131868744068	5.5702088253716e-06	0.465046806426701	0.487189914599431
chr8:94591611-94592111	FSBP	0.475045907510847	2.66804306495174e-28	0.684573656551958	0.487189914599431
chr8:94592232-94592732	FSBP	0.332575291294156	1.37497066943912e-13	0.776282232393438	0.487189914599431
chr8:94605434-94605934	FSBP	-0.270166343275616	3.45657909663993e-09	0.603993143847356	0.487189914599431
chr8:94612803-94613303	FSBP	0.347714230306389	7.97430522753058e-15	0.910318133016896	0.487189914599431
chr8:94613439-94613939	FSBP	0.266632261484762	5.70258126901552e-09	0.65703226535571	0.487189914599431
chr8:94614081-94614581	FSBP	0.382648268421146	5.95053014614881e-18	0.570612721553559	0.487189914599431
chr8:94615841-94616341	FSBP	0.478642747803458	9.00079514207809e-29	0.436994970899022	0.487189914599431
chr8:94623430-94623930	FSBP	0.320267568559002	1.24014608059986e-12	0.807748959333974	0.487189914599431
chr8:94639225-94639725	FSBP	0.773920943307993	2.90847986452605e-98	0.970699365240813	0.487189914599431
chr8:94640051-94640551	FSBP	0.763677808412699	3.63172246425919e-94	0.959612740389143	0.487189914599431
chr8:94640590-94641090	FSBP	0.871401146132355	1.72551057087996e-152	0.99971181556196	0.487189914599431
chr8:94642207-94642707	FSBP	0.710684356000846	6.87313051134452e-76	0.941383662014277	0.487189914599431
chr8:94655950-94656450	FSBP	0.431450930097156	5.16777945813252e-23	0.389171422651674	0.487189914599431
chr8:94668675-94669175	FSBP	0.27557083474249	1.58421460476132e-09	0.578203461980373	0.487189914599431
chr8:94333837-94334337	VIRMA	-0.242572736730632	1.41363867682849e-07	0.826693789907894	0.55195201301342
chr8:94341139-94341639	VIRMA	-0.45073029921574	2.9513590809072e-25	0.927336083328624	0.55195201301342
chr8:94341794-94342294	VIRMA	-0.322075151685859	9.03657340869266e-13	0.4795859938596	0.55195201301342
chr8:94373119-94373619	VIRMA	-0.218780873158313	2.43504295047714e-06	0.86646512591588	0.55195201301342
chr8:94436223-94436723	VIRMA	-0.282812201265557	5.41634794105986e-10	0.967644233485902	0.55195201301342
chr8:94460675-94461175	VIRMA	-0.270379990635477	3.35293351757275e-09	0.277205176018534	0.55195201301342
chr8:94464722-94465222	VIRMA	-0.365353102425735	2.35151481979516e-16	0.635245145128176	0.55195201301342
chr8:94501481-94501981	VIRMA	-0.343046335000136	1.95086775405191e-14	0.410860597841442	0.55195201301342
chr8:94501995-94502495	VIRMA	-0.23502603692555	3.6103743206782e-07	0.668292177581888	0.55195201301342
chr8:94557610-94558110	VIRMA	-0.286308626373966	3.18860457839815e-10	0.693486654988605	0.55195201301342
chr8:94591611-94592111	VIRMA	-0.272895296363503	2.33681286972303e-09	0.684573656551958	0.55195201301342
chr8:94623430-94623930	VIRMA	-0.252968616194043	3.68065671112284e-08	0.807748959333974	0.55195201301342
chr8:94668675-94669175	VIRMA	-0.277345546055123	1.22157427902376e-09	0.578203461980373	0.55195201301342
chr8:94720023-94720523	VIRMA	-0.196888847729781	2.53122413624027e-05	0.928355088433068	0.55195201301342
chr8:94724424-94724924	VIRMA	-0.236693109865809	2.94319347581592e-07	0.701079278973837	0.55195201301342
chr8:94417684-94418184	ESRP1	-0.235522261572843	3.39777535713807e-07	0.733286244372869	0.959739731598211
chr8:94436729-94437229	ESRP1	0.36182369471617	4.84335723370141e-16	0.878235482473489	0.959739731598211
chr8:94444502-94445002	ESRP1	0.337420671162058	5.62180544426361e-14	0.751134843947185	0.959739731598211
chr8:94445164-94445664	ESRP1	0.496235699442825	3.66303706834119e-31	0.467499199487672	0.959739731598211
chr8:94446976-94447476	ESRP1	-0.437083564792367	1.18268370926826e-23	0.705622421879415	0.959739731598211
chr8:94447500-94448000	ESRP1	-0.284954192328684	3.91883948479185e-10	0.526710741933661	0.959739731598211
chr8:94448073-94448573	ESRP1	-0.348667890645892	6.6282439320774e-15	0.845917387127762	0.959739731598211
chr8:94467805-94468305	ESRP1	-0.251099748691924	4.70912886384462e-08	0.574715111789192	0.959739731598211
chr8:94475375-94475875	ESRP1	0.198290675065322	2.19587026488317e-05	0.770720084383417	0.959739731598211
chr8:94500249-94500749	ESRP1	-0.373844097179889	3.97750070743571e-17	0.598705995366446	0.959739731598211
chr8:94502659-94503159	ESRP1	0.212803170188935	4.73620856423967e-06	0.295202576707917	0.959739731598211
chr8:94567546-94568046	ESRP1	0.3843650889074	4.08019144996697e-18	0.622519824452355	0.959739731598211
chr8:94569969-94570469	ESRP1	0.272100666668405	2.62061722654753e-09	0.424096362848694	0.959739731598211
chr8:94574064-94574564	ESRP1	-0.214820382437162	3.79218615377874e-06	0.465046806426701	0.959739731598211
chr8:94591611-94592111	ESRP1	0.543408178513975	2.59168198521605e-38	0.684573656551958	0.959739731598211
chr8:94592232-94592732	ESRP1	0.407411783588959	2.05342864083388e-20	0.776282232393438	0.959739731598211
chr8:94605434-94605934	ESRP1	-0.190964774544428	4.56299315061661e-05	0.603993143847356	0.959739731598211
chr8:94612803-94613303	ESRP1	0.409513083233114	1.24106632285315e-20	0.910318133016896	0.959739731598211
chr8:94613439-94613939	ESRP1	0.319857619147952	1.33216773297527e-12	0.65703226535571	0.959739731598211
chr8:94614081-94614581	ESRP1	0.425994810655548	2.09875720046697e-22	0.570612721553559	0.959739731598211
chr8:94615841-94616341	ESRP1	0.52911629324486	5.02164187001123e-36	0.436994970899022	0.959739731598211
chr8:94623430-94623930	ESRP1	0.273971848436847	1.99933527799293e-09	0.807748959333974	0.959739731598211
chr8:94639225-94639725	ESRP1	0.83256254618014	1.03647476874983e-126	0.970699365240813	0.959739731598211
chr8:94640051-94640551	ESRP1	0.875982904637425	4.33838361448016e-156	0.959612740389143	0.959739731598211
chr8:94640590-94641090	ESRP1	0.956927184695925	7.18044857747855e-264	0.99971181556196	0.959739731598211
chr8:94642207-94642707	ESRP1	0.764679941069917	1.47681279383491e-94	0.941383662014277	0.959739731598211
chr8:94655950-94656450	ESRP1	0.504214106587967	2.7070488710655e-32	0.389171422651674	0.959739731598211
chr8:94668675-94669175	ESRP1	0.321839415484587	9.41930128862747e-13	0.578203461980373	0.959739731598211
chr8:94720023-94720523	ESRP1	0.376025384656691	2.49859337765051e-17	0.928355088433068	0.959739731598211
chr8:94724424-94724924	ESRP1	0.546370351078591	8.4261264430744e-39	0.701079278973837	0.959739731598211
chr8:94726685-94727185	ESRP1	-0.279807457855033	8.48797024511168e-10	0.405571565802113	0.959739731598211
chr8:94739717-94740217	ESRP1	-0.269345095248068	3.88540656064134e-09	0.527684541636059	0.959739731598211
chr8:94744075-94744575	ESRP1	-0.242285156444817	1.46596589972516e-07	0.394850351283645	0.959739731598211
chr8:94749190-94749690	ESRP1	0.468003652520849	2.15450433693382e-27	0.444563108624814	0.959739731598211
chr8:94797309-94797809	ESRP1	-0.540591593020945	7.46539134654686e-38	0.899979280857396	0.959739731598211
chr8:94801666-94802166	ESRP1	0.2453287334992	9.95362131052255e-08	0.322237290689571	0.959739731598211
chr8:94804780-94805280	ESRP1	0.442861453043558	2.53032246848156e-24	0.548560019589008	0.959739731598211
chr8:94805365-94805865	ESRP1	0.434009895088623	2.65392260201409e-23	0.564592868847827	0.959739731598211
chr8:94813386-94813886	ESRP1	0.194652532447781	3.16881657927104e-05	0.717051854363263	0.959739731598211
chr8:94822303-94822803	ESRP1	0.30459173270703	1.7622948642585e-11	0.775118193290765	0.959739731598211
chr8:94839006-94839506	ESRP1	-0.247030757144293	7.99845689950069e-08	0.823636774594564	0.959739731598211
chr8:94500249-94500749	DPY19L4	0.332348936755056	1.43293045309587e-13	0.598705995366446	0.495170801138674
chr8:94501481-94501981	DPY19L4	-0.214899858140731	3.75906524562927e-06	0.410860597841442	0.495170801138674
chr8:94501995-94502495	DPY19L4	-0.368407313020194	1.2489260349427e-16	0.668292177581888	0.495170801138674
chr8:94502659-94503159	DPY19L4	-0.18496450633856	8.13231308115995e-05	0.295202576707917	0.495170801138674
chr8:94567546-94568046	DPY19L4	-0.255898669186247	2.4906851200556e-08	0.622519824452355	0.495170801138674
chr8:94569969-94570469	DPY19L4	-0.218679474938513	2.46312974409006e-06	0.424096362848694	0.495170801138674
chr8:94591611-94592111	DPY19L4	-0.354501591508999	2.10992531254846e-15	0.684573656551958	0.495170801138674
chr8:94592232-94592732	DPY19L4	-0.239723401585411	2.0218333400953e-07	0.776282232393438	0.495170801138674
chr8:94612803-94613303	DPY19L4	-0.439402911149835	6.39129234379471e-24	0.910318133016896	0.495170801138674
chr8:94614081-94614581	DPY19L4	-0.246007354062751	9.12410285636948e-08	0.570612721553559	0.495170801138674
chr8:94615841-94616341	DPY19L4	-0.330866161275686	1.87725821233773e-13	0.436994970899022	0.495170801138674
chr8:94623430-94623930	DPY19L4	-0.270919420649078	3.10406412582079e-09	0.807748959333974	0.495170801138674
chr8:94639225-94639725	DPY19L4	-0.437918245844005	9.48184483637679e-24	0.970699365240813	0.495170801138674
chr8:94640051-94640551	DPY19L4	-0.530529965137131	3.01555041892534e-36	0.959612740389143	0.495170801138674
chr8:94640590-94641090	DPY19L4	-0.571164207268085	4.38256625071134e-43	0.99971181556196	0.495170801138674
chr8:94642207-94642707	DPY19L4	-0.531622699361906	2.02952871680036e-36	0.941383662014277	0.495170801138674
chr8:94655950-94656450	DPY19L4	-0.250861266790901	4.859198624118e-08	0.389171422651674	0.495170801138674
chr8:94668675-94669175	DPY19L4	-0.263115045868325	9.31406599886719e-09	0.578203461980373	0.495170801138674
chr8:94693732-94694232	DPY19L4	0.18561527847192	7.64606957349149e-05	0.298351886383756	0.495170801138674
chr8:94700223-94700723	DPY19L4	-0.188275062236088	5.92534619432281e-05	0.301985270573167	0.495170801138674
chr8:94720023-94720523	DPY19L4	-0.332007494109295	1.52514509200469e-13	0.928355088433068	0.495170801138674
chr8:94724424-94724924	DPY19L4	-0.355139122422281	1.8590609356251e-15	0.701079278973837	0.495170801138674
chr8:94739717-94740217	DPY19L4	0.258551270087101	1.74128768434062e-08	0.527684541636059	0.495170801138674
chr8:94744075-94744575	DPY19L4	0.293080686260438	1.11813080922194e-10	0.394850351283645	0.495170801138674
chr8:94749190-94749690	DPY19L4	-0.279562499229872	8.80311542005735e-10	0.444563108624814	0.495170801138674
chr8:94797309-94797809	DPY19L4	0.454251185170091	1.10800788803019e-25	0.899979280857396	0.495170801138674
chr8:94804780-94805280	DPY19L4	-0.317724115923368	1.9286699836425e-12	0.548560019589008	0.495170801138674
chr8:94813386-94813886	DPY19L4	-0.190903900331821	4.59030115743105e-05	0.717051854363263	0.495170801138674
chr8:94894057-94894557	DPY19L4	-0.345309764988167	1.26659389326803e-14	0.774818707502213	0.495170801138674
chr8:94894995-94895495	DPY19L4	0.212584291706446	4.85133448131647e-06	0.945406942796331	0.495170801138674
chr8:94895496-94895996	DPY19L4	0.285134263891636	3.81343859214658e-10	0.97075587199337	0.495170801138674
chr8:94905187-94905687	DPY19L4	-0.353672398916652	2.48662350545228e-15	0.857286545742216	0.495170801138674
chr8:94907585-94908085	DPY19L4	0.414398224236415	3.79197239606132e-21	0.605626188996252	0.495170801138674
chr8:94941467-94941967	DPY19L4	-0.235501143850373	3.40655211556609e-07	0.449661901263868	0.495170801138674
chr8:94947014-94947514	DPY19L4	0.322464142386558	8.43897540568058e-13	0.688372793882202	0.495170801138674
chr8:94949730-94950230	DPY19L4	-0.459541649264223	2.48696964984712e-26	0.917093292648472	0.495170801138674
chr8:94951380-94951880	DPY19L4	-0.29259519771668	1.20630579220914e-10	0.86915484733759	0.495170801138674
chr8:94959015-94959515	DPY19L4	-0.319675436163837	1.37506700208918e-12	0.747200090410804	0.495170801138674
chr8:94959796-94960296	DPY19L4	0.19949765887597	1.94150294793765e-05	0.70826505434066	0.495170801138674
chr8:94960554-94961054	DPY19L4	0.241674522137715	1.58324382138501e-07	0.62231640014315	0.495170801138674
chr8:94961764-94962264	DPY19L4	0.286725326449147	2.99206238346135e-10	0.750679022809892	0.495170801138674
chr8:94967816-94968316	DPY19L4	0.395891467652085	3.05178719381183e-19	0.81721384038726	0.495170801138674
chr8:94567546-94568046	INTS8	0.31500098975655	3.0800167410358e-12	0.622519824452355	0.499745831638878
chr8:94569969-94570469	INTS8	0.19041524718065	4.81497387415962e-05	0.424096362848694	0.499745831638878
chr8:94574064-94574564	INTS8	-0.187515060253513	6.37556588417567e-05	0.465046806426701	0.499745831638878
chr8:94591611-94592111	INTS8	0.439998589561717	5.45395159401285e-24	0.684573656551958	0.499745831638878
chr8:94592232-94592732	INTS8	0.326178893434537	4.36771345064049e-13	0.776282232393438	0.499745831638878
chr8:94600285-94600785	INTS8	0.211473573193372	5.47703506404132e-06	0.372596108568307	0.499745831638878
chr8:94612803-94613303	INTS8	0.386384060782942	2.61010233596033e-18	0.910318133016896	0.499745831638878
chr8:94613439-94613939	INTS8	0.336440665596547	6.74425962405482e-14	0.65703226535571	0.499745831638878
chr8:94614081-94614581	INTS8	0.369144380715001	1.07064229287488e-16	0.570612721553559	0.499745831638878
chr8:94615841-94616341	INTS8	0.384758142878862	3.74147629865113e-18	0.436994970899022	0.499745831638878
chr8:94623430-94623930	INTS8	0.393235394090959	5.59788940193999e-19	0.807748959333974	0.499745831638878
chr8:94639225-94639725	INTS8	0.674764714524697	1.06513950904408e-65	0.970699365240813	0.499745831638878
chr8:94640051-94640551	INTS8	0.653797229977975	2.1437476425261e-60	0.959612740389143	0.499745831638878
chr8:94640590-94641090	INTS8	0.71820015313014	3.18805498320647e-78	0.99971181556196	0.499745831638878
chr8:94642207-94642707	INTS8	0.60721831861596	5.20603203177223e-50	0.941383662014277	0.499745831638878
chr8:94655950-94656450	INTS8	0.338210641810394	4.85270130277763e-14	0.389171422651674	0.499745831638878
chr8:94668675-94669175	INTS8	0.307942134203536	1.01330897451983e-11	0.578203461980373	0.499745831638878
chr8:94720023-94720523	INTS8	0.303148928298237	2.23188067722738e-11	0.928355088433068	0.499745831638878
chr8:94724424-94724924	INTS8	0.391042218890047	9.20115257302217e-19	0.701079278973837	0.499745831638878
chr8:94739717-94740217	INTS8	-0.209383138014673	6.86909778344429e-06	0.527684541636059	0.499745831638878
chr8:94749190-94749690	INTS8	0.316276887713342	2.47499385229164e-12	0.444563108624814	0.499745831638878
chr8:94797309-94797809	INTS8	-0.454844876152207	9.38268790301849e-26	0.899979280857396	0.499745831638878
chr8:94804780-94805280	INTS8	0.40659694119401	2.49424527109599e-20	0.548560019589008	0.499745831638878
chr8:94805365-94805865	INTS8	0.414872101700117	3.37619748754093e-21	0.564592868847827	0.499745831638878
chr8:94814708-94815208	INTS8	0.206498019290936	9.35346476016857e-06	0.275999698630653	0.499745831638878
chr8:94822303-94822803	INTS8	0.233842833019292	4.16991456412379e-07	0.775118193290765	0.499745831638878
chr8:94894057-94894557	INTS8	0.419518542082976	1.07154860438911e-21	0.774818707502213	0.499745831638878
chr8:94895496-94895996	INTS8	-0.21062946583573	6.00315285679532e-06	0.97075587199337	0.499745831638878
chr8:94905187-94905687	INTS8	0.288901586004944	2.14224086143227e-10	0.857286545742216	0.499745831638878
chr8:94907585-94908085	INTS8	-0.392193417563745	7.09262447762716e-19	0.605626188996252	0.499745831638878
chr8:94918059-94918559	INTS8	0.199292140853962	1.98279373754087e-05	0.462407941082293	0.499745831638878
chr8:94919428-94919928	INTS8	0.195403220362021	2.93919662021431e-05	0.474430694467989	0.499745831638878
chr8:94947014-94947514	INTS8	-0.382417565646104	6.2595209361256e-18	0.688372793882202	0.499745831638878
chr8:94949730-94950230	INTS8	0.457095841942495	4.97831337609988e-26	0.917093292648472	0.499745831638878
chr8:94959015-94959515	INTS8	0.517373322273145	3.15390814189271e-34	0.747200090410804	0.499745831638878
chr8:94959796-94960296	INTS8	-0.347122116477369	8.94062740648438e-15	0.70826505434066	0.499745831638878
chr8:94961764-94962264	INTS8	-0.354874228810077	1.95957267906174e-15	0.750679022809892	0.499745831638878
chr8:94967816-94968316	INTS8	-0.442960583576242	2.46379403373081e-24	0.81721384038726	0.499745831638878
chr8:94975229-94975729	INTS8	0.426471540336083	1.85889466912781e-22	0.421116573430525	0.499745831638878
chr8:94988129-94988629	INTS8	-0.285050683553311	3.86186298345635e-10	0.635693432031795	0.499745831638878
chr8:94990849-94991349	INTS8	-0.205842695874533	1.00263063944005e-05	0.548469608784916	0.499745831638878
chr8:95011780-95012280	INTS8	-0.231645785721273	5.43665047891043e-07	0.270085325196361	0.499745831638878
chr8:95024213-95024713	INTS8	0.391805341506539	7.74423324863292e-19	0.779181028799608	0.499745831638878
chr8:95024785-95025285	INTS8	0.245897834577356	9.25355300046089e-08	0.972547136049425	0.499745831638878
chr8:94655950-94656450	CCNE2	-0.271154337816827	3.00147362469303e-09	0.389171422651674	0.448302155347702
chr8:94668675-94669175	CCNE2	-0.226363805253679	1.01732212373055e-06	0.578203461980373	0.448302155347702
chr8:94693732-94694232	CCNE2	0.334377951558519	9.87794190430982e-14	0.298351886383756	0.448302155347702
chr8:94720023-94720523	CCNE2	-0.350483396074851	4.65425094124075e-15	0.928355088433068	0.448302155347702
chr8:94724424-94724924	CCNE2	-0.374970628045763	3.13042043222437e-17	0.701079278973837	0.448302155347702
chr8:94726685-94727185	CCNE2	0.340526034358705	3.14297434777049e-14	0.405571565802113	0.448302155347702
chr8:94749190-94749690	CCNE2	-0.239133484870635	2.17575500496049e-07	0.444563108624814	0.448302155347702
chr8:94760998-94761498	CCNE2	0.372473671578907	5.31822123521199e-17	0.475135145316532	0.448302155347702
chr8:94782784-94783284	CCNE2	0.303330585512405	2.16674501693353e-11	0.342811399295549	0.448302155347702
chr8:94801666-94802166	CCNE2	-0.215796602405753	3.4031080120376e-06	0.322237290689571	0.448302155347702
chr8:94804780-94805280	CCNE2	-0.343691743623714	1.72563305885768e-14	0.548560019589008	0.448302155347702
chr8:94805365-94805865	CCNE2	-0.270501516306325	3.29511010538623e-09	0.564592868847827	0.448302155347702
chr8:94822303-94822803	CCNE2	-0.199265574822487	1.98820743400125e-05	0.775118193290765	0.448302155347702
chr8:94839006-94839506	CCNE2	0.499336155535809	1.34250187401027e-31	0.823636774594564	0.448302155347702
chr8:94894057-94894557	CCNE2	-0.29412714359137	9.48429877155356e-11	0.774818707502213	0.448302155347702
chr8:94895496-94895996	CCNE2	0.332077836989039	1.5057341431541e-13	0.97075587199337	0.448302155347702
chr8:94905187-94905687	CCNE2	-0.349509942094068	5.62802790678709e-15	0.857286545742216	0.448302155347702
chr8:94907585-94908085	CCNE2	0.240609189280443	1.8100898950519e-07	0.605626188996252	0.448302155347702
chr8:94930401-94930901	CCNE2	0.457495982494797	4.44521224886797e-26	0.777350210016764	0.448302155347702
chr8:94931099-94931599	CCNE2	0.518624335148958	2.04514977139191e-34	0.319330960049726	0.448302155347702
chr8:94936085-94936585	CCNE2	0.356643439767265	1.37732576890092e-15	0.747936561752463	0.448302155347702
chr8:94947014-94947514	CCNE2	0.261732379889326	1.12737442693281e-08	0.688372793882202	0.448302155347702
chr8:94949730-94950230	CCNE2	-0.345210421071325	1.29096540499303e-14	0.917093292648472	0.448302155347702
chr8:94959015-94959515	CCNE2	-0.337860960779694	5.18014696102882e-14	0.747200090410804	0.448302155347702
chr8:94975229-94975729	CCNE2	-0.254428284013971	3.03178914166498e-08	0.421116573430525	0.448302155347702
chr8:94980109-94980609	CCNE2	0.439548184120202	6.14885764918687e-24	0.621436778361681	0.448302155347702
chr8:95010760-95011260	CCNE2	-0.206936903218407	8.92749477072299e-06	0.462517187470569	0.448302155347702
chr8:95024213-95024713	CCNE2	-0.32794381828956	3.18313681827044e-13	0.779181028799608	0.448302155347702
chr8:95024785-95025285	CCNE2	-0.192206141701329	4.03913574639927e-05	0.972547136049425	0.448302155347702
chr8:95046369-95046869	CCNE2	0.540511895542018	7.69079867598181e-38	0.840279896780999	0.448302155347702
chr8:95073239-95073739	CCNE2	-0.241957173854499	1.52788611563145e-07	0.886112523779925	0.448302155347702
chr8:95100372-95100872	CCNE2	0.310379041251076	6.74064770146238e-12	0.945855229699949	0.448302155347702
chr8:95100969-95101469	CCNE2	0.328933769380956	2.66277078543452e-13	0.876828464334821	0.448302155347702
chr8:95114336-95114836	CCNE2	0.268794430388989	4.20085605674163e-09	0.812851519089865	0.448302155347702
chr8:95132803-95133303	CCNE2	-0.416893416589842	2.05387048217665e-21	0.801019005104443	0.448302155347702
chr8:95136801-95137301	CCNE2	0.41397719485747	4.20302480110659e-21	0.589135635041721	0.448302155347702
chr8:95142951-95143451	CCNE2	-0.191998071138849	4.12294662551567e-05	0.363475918705619	0.448302155347702
chr8:94670522-94671022	NDUFAF6	0.274816099517185	1.76840051008884e-09	0.250573543538453	0.578741358275722
chr8:94726685-94727185	NDUFAF6	0.271474402756154	2.86703707233653e-09	0.405571565802113	0.578741358275722
chr8:94760998-94761498	NDUFAF6	0.185591405149309	7.66352371864735e-05	0.475135145316532	0.578741358275722
chr8:94782784-94783284	NDUFAF6	0.193963448982907	3.39415392373303e-05	0.342811399295549	0.578741358275722
chr8:94797309-94797809	NDUFAF6	-0.242962665318006	1.34564281751831e-07	0.899979280857396	0.578741358275722
chr8:94822979-94823479	NDUFAF6	-0.190391925977057	4.82595253660805e-05	0.964726601495545	0.578741358275722
chr8:94839006-94839506	NDUFAF6	0.465382310557219	4.6298100781888e-27	0.823636774594564	0.578741358275722
chr8:94930401-94930901	NDUFAF6	0.27914860915944	9.36016862432779e-10	0.777350210016764	0.578741358275722
chr8:94931099-94931599	NDUFAF6	0.274898822274212	1.74724671132721e-09	0.319330960049726	0.578741358275722
chr8:94936085-94936585	NDUFAF6	0.426751449796929	1.73060881359473e-22	0.747936561752463	0.578741358275722
chr8:94951380-94951880	NDUFAF6	0.279097266492994	9.43164289243995e-10	0.86915484733759	0.578741358275722
chr8:94959015-94959515	NDUFAF6	-0.186121453786877	7.28562335543686e-05	0.747200090410804	0.578741358275722
chr8:94959796-94960296	NDUFAF6	-0.336807015077711	6.30088574939702e-14	0.70826505434066	0.578741358275722
chr8:94960554-94961054	NDUFAF6	-0.410417288984005	9.98133819575272e-21	0.62231640014315	0.578741358275722
chr8:94967816-94968316	NDUFAF6	-0.303191957431786	2.2163078439675e-11	0.81721384038726	0.578741358275722
chr8:94980109-94980609	NDUFAF6	0.276110682871507	1.46407483986562e-09	0.621436778361681	0.578741358275722
chr8:94987299-94987799	NDUFAF6	0.204940846659839	1.10291964044975e-05	0.622834378708256	0.578741358275722
chr8:94988129-94988629	NDUFAF6	-0.258770729197419	1.69006459317375e-08	0.635693432031795	0.578741358275722
chr8:94990849-94991349	NDUFAF6	-0.363265910868373	3.60932565137817e-16	0.548469608784916	0.578741358275722
chr8:94999927-95000427	NDUFAF6	0.213152469853603	4.55809479445179e-06	0.538573392853779	0.578741358275722
chr8:95046369-95046869	NDUFAF6	0.314431672264701	3.39436870136977e-12	0.840279896780999	0.578741358275722
chr8:95073239-95073739	NDUFAF6	-0.281439515831897	6.65548420923523e-10	0.886112523779925	0.578741358275722
chr8:95102509-95103009	NDUFAF6	0.188167069578256	5.98742670911967e-05	0.362569927106289	0.578741358275722
chr8:95133389-95133889	NDUFAF6	-0.237631534857566	2.6216259463315e-07	0.976886854645797	0.578741358275722
chr8:95136801-95137301	NDUFAF6	0.272766052365396	2.38084310614055e-09	0.589135635041721	0.578741358275722
chr8:94720023-94720523	TP53INP1	0.243753875845501	1.21707341422319e-07	0.928355088433068	0.60151484343229
chr8:94894995-94895495	TP53INP1	-0.282557084959301	5.62877736490164e-10	0.945406942796331	0.60151484343229
chr8:94895496-94895996	TP53INP1	-0.198136624015408	2.23068690363572e-05	0.97075587199337	0.60151484343229
chr8:94907585-94908085	TP53INP1	-0.239238705894834	2.14746453853053e-07	0.605626188996252	0.60151484343229
chr8:94941467-94941967	TP53INP1	0.276874953361683	1.30913360035056e-09	0.449661901263868	0.60151484343229
chr8:94960554-94961054	TP53INP1	0.197430576316625	2.39624962484866e-05	0.62231640014315	0.60151484343229
chr8:94987299-94987799	TP53INP1	0.22615733675573	1.04216876930153e-06	0.622834378708256	0.60151484343229
chr8:94990849-94991349	TP53INP1	0.21973483169011	2.18566281857719e-06	0.548469608784916	0.60151484343229
chr8:94999927-95000427	TP53INP1	0.193046063633417	3.71782910420283e-05	0.538573392853779	0.60151484343229
chr8:95024785-95025285	TP53INP1	-0.192270468582155	4.01370057899847e-05	0.972547136049425	0.60151484343229
chr8:95051942-95052442	TP53INP1	0.233174286820374	4.52193879099576e-07	0.355069597483566	0.60151484343229
chr8:95068878-95069378	TP53INP1	-0.213819482585797	4.23540410246437e-06	0.434985214066414	0.60151484343229
chr8:95100969-95101469	TP53INP1	-0.220573890287069	1.9865242064122e-06	0.876828464334821	0.60151484343229
chr8:95113004-95113504	TP53INP1	-0.18785115036262	6.1725086440079e-05	0.530658680378972	0.60151484343229
chr8:94894057-94894557	PLEKHF2	-0.24155569740385	1.60715910918871e-07	0.774818707502213	0.430866205774705
chr8:94894995-94895495	PLEKHF2	0.317405002919383	2.03796564605481e-12	0.945406942796331	0.430866205774705
chr8:94895496-94895996	PLEKHF2	0.321528538456522	9.94657125136545e-13	0.97075587199337	0.430866205774705
chr8:94907585-94908085	PLEKHF2	0.555319812834174	2.63657027650042e-40	0.605626188996252	0.430866205774705
chr8:94936085-94936585	PLEKHF2	-0.291000711819587	1.54755597509273e-10	0.747936561752463	0.430866205774705
chr8:94941467-94941967	PLEKHF2	-0.359611777096549	7.58389053756637e-16	0.449661901263868	0.430866205774705
chr8:94947014-94947514	PLEKHF2	0.384629934141643	3.84893912528246e-18	0.688372793882202	0.430866205774705
chr8:94949730-94950230	PLEKHF2	-0.351271929183424	3.98877917336469e-15	0.917093292648472	0.430866205774705
chr8:94951380-94951880	PLEKHF2	-0.357936867205196	1.06276613764042e-15	0.86915484733759	0.430866205774705
chr8:94959015-94959515	PLEKHF2	-0.23285852477294	4.69801133258165e-07	0.747200090410804	0.430866205774705
chr8:94959796-94960296	PLEKHF2	0.337366931284225	5.67827668783744e-14	0.70826505434066	0.430866205774705
chr8:94961764-94962264	PLEKHF2	0.541301951431888	5.72478610935903e-38	0.750679022809892	0.430866205774705
chr8:94967816-94968316	PLEKHF2	0.465157486162229	4.94185713097533e-27	0.81721384038726	0.430866205774705
chr8:94987299-94987799	PLEKHF2	-0.463279940085362	8.51039091327712e-27	0.622834378708256	0.430866205774705
chr8:94988129-94988629	PLEKHF2	0.249707603952139	5.65091422203085e-08	0.635693432031795	0.430866205774705
chr8:94990849-94991349	PLEKHF2	0.202570533121653	1.41365043036635e-05	0.548469608784916	0.430866205774705
chr8:94999927-95000427	PLEKHF2	-0.453282852600946	1.45195919181705e-25	0.538573392853779	0.430866205774705
chr8:95011780-95012280	PLEKHF2	0.277474962129289	1.19854897791691e-09	0.270085325196361	0.430866205774705
chr8:95024213-95024713	PLEKHF2	-0.344258416219943	1.54868561304522e-14	0.779181028799608	0.430866205774705
chr8:95067317-95067817	PLEKHF2	-0.202871645502784	1.37004609507164e-05	0.805168484300541	0.430866205774705
chr8:95068878-95069378	PLEKHF2	0.205686876269574	1.01934398025404e-05	0.434985214066414	0.430866205774705
chr8:95077208-95077708	PLEKHF2	0.334072586112563	1.04488668188245e-13	0.325396018157503	0.430866205774705
chr8:95100372-95100872	PLEKHF2	0.592012810727205	5.54414721437069e-47	0.945855229699949	0.430866205774705
chr8:95100969-95101469	PLEKHF2	0.608067201708363	3.48860836014282e-50	0.876828464334821	0.430866205774705
chr8:95102509-95103009	PLEKHF2	-0.19021906530852	4.90770545088722e-05	0.362569927106289	0.430866205774705
chr8:95113004-95113504	PLEKHF2	0.33030657718409	2.07805405363546e-13	0.530658680378972	0.430866205774705
chr8:95114336-95114836	PLEKHF2	0.475999972758894	2.00294589530854e-28	0.812851519089865	0.430866205774705
chr8:95115337-95115837	PLEKHF2	0.345290024318165	1.27141335788638e-14	0.573679154658982	0.430866205774705
chr8:95132803-95133303	PLEKHF2	-0.448995109499716	4.76361963935361e-25	0.801019005104443	0.430866205774705
chr8:95142951-95143451	PLEKHF2	-0.194544932110077	3.20305915969946e-05	0.363475918705619	0.430866205774705
chr8:95168529-95169029	PLEKHF2	-0.246746346467329	8.29690818337688e-08	0.40839690342996	0.430866205774705
chr8:95176220-95176720	PLEKHF2	-0.268825363757744	4.18256520942491e-09	0.367156391855493	0.430866205774705
chr8:95185429-95185929	PLEKHF2	-0.290999286163369	1.54789676279813e-10	0.557105724134034	0.430866205774705
chr8:95190476-95190976	PLEKHF2	-0.196127123062833	2.73298002864768e-05	0.495780829142416	0.430866205774705
chr8:95191464-95191964	PLEKHF2	-0.437924880052812	9.46524894153948e-24	0.802691604980128	0.430866205774705
chr8:95202837-95203337	PLEKHF2	-0.252094509473774	4.13142474505647e-08	0.665696634081106	0.430866205774705
chr8:95207759-95208259	PLEKHF2	-0.219005366002341	2.37406203710337e-06	0.458657776270931	0.430866205774705
chr8:95211910-95212410	PLEKHF2	-0.345133922126081	1.3099774399042e-14	0.719042775611686	0.430866205774705
chr8:95213577-95214077	PLEKHF2	0.318691582408481	1.63135157297553e-12	0.589090429639675	0.430866205774705
chr8:95214243-95214743	PLEKHF2	0.409588161685766	1.21888285377688e-20	0.762594413365731	0.430866205774705
chr8:95223380-95223880	PLEKHF2	0.368558731980674	1.21011224658766e-16	0.803644685539922	0.430866205774705
chr8:95225430-95225930	PLEKHF2	0.202000370878536	1.4999296866237e-05	0.770659810514023	0.430866205774705
chr8:95229964-95230464	PLEKHF2	-0.274721667954085	1.79294013668039e-09	0.312284568005877	0.430866205774705
chr8:95233105-95233605	PLEKHF2	0.503055725538857	3.96944873419423e-32	0.717221374620934	0.430866205774705
chr8:95238494-95238994	PLEKHF2	-0.27328616084325	2.20817623611683e-09	0.49341319621028	0.430866205774705
chr8:95247357-95247857	PLEKHF2	0.32601332841115	4.49876727556682e-13	0.552327136426136	0.430866205774705
chr8:95268983-95269483	PLEKHF2	0.237632776407517	2.62124003305987e-07	0.953498709762483	0.430866205774705
chr8:95269511-95270011	PLEKHF2	0.308254621637182	9.61911659434801e-12	0.955335179220584	0.430866205774705
chr8:95297345-95297845	PLEKHF2	-0.381303558905628	7.98517742073542e-18	0.729091559774726	0.430866205774705
chr8:95305296-95305796	PLEKHF2	-0.184683802221781	8.35110790447607e-05	0.766003654103332	0.430866205774705
chr8:95364780-95365280	PLEKHF2	-0.276883549879946	1.30747430134516e-09	0.841037087265261	0.430866205774705
chr8:95046369-95046869	C8orf37	0.374342608039276	3.5780823077746e-17	0.840279896780999	0.285837738918259
chr8:95295216-95295716	C8orf37	0.289649012198753	1.90841593628219e-10	0.705296566273003	0.285837738918259
chr8:95364780-95365280	C8orf37	0.233718516276823	4.23355606213953e-07	0.841037087265261	0.285837738918259
chr8:95485928-95486428	C8orf37	0.224944127191231	1.20080632589408e-06	0.276124013486278	0.285837738918259
chr8:95991181-95991681	UQCRB	0.206955348488161	8.90994015666763e-06	0.609261456744081	0.805510370069134
chr8:96070671-96071171	UQCRB	0.198918575943563	2.05984071113525e-05	0.520670170085325	0.805510370069134
chr8:96096557-96097057	UQCRB	-0.252730602502107	3.79834864377591e-08	0.31626829406114	0.805510370069134
chr8:96097064-96097564	UQCRB	-0.213038573994052	4.6152895831828e-06	0.380945923037803	0.805510370069134
chr8:96099389-96099889	UQCRB	-0.279158212914388	9.34681227834342e-10	0.516963327117591	0.805510370069134
chr8:96103741-96104241	UQCRB	-0.372728908395838	5.0389288880501e-17	0.587171083611158	0.805510370069134
chr8:96173068-96173568	UQCRB	-0.266586618190197	5.73926249713535e-09	0.574971275734117	0.805510370069134
chr8:96219826-96220326	UQCRB	-0.304957134684604	1.65955532464821e-11	0.656653670113579	0.805510370069134
chr8:96246194-96246694	UQCRB	-0.236761046338972	2.91863601352911e-07	0.549799401028423	0.805510370069134
chr8:96262303-96262803	UQCRB	-0.345384219045305	1.24865954616657e-14	0.92854909495018	0.805510370069134
chr8:96267820-96268320	UQCRB	-0.302794141108882	2.36465346745478e-11	0.479000207191426	0.805510370069134
chr8:96273177-96273677	UQCRB	-0.35372199090122	2.46232881338725e-15	0.691962856227986	0.805510370069134
chr8:96278553-96279053	UQCRB	0.191763088109248	4.21920186718516e-05	0.29092124842252	0.805510370069134
chr8:96285835-96286335	UQCRB	-0.191007081219826	4.54415428098748e-05	0.268435328021699	0.805510370069134
chr8:96290157-96290657	UQCRB	0.233657541131831	4.26491757605554e-07	0.302976022301332	0.805510370069134
chr8:96313057-96313557	UQCRB	0.211892124420746	5.23273907789824e-06	0.856162061366333	0.805510370069134
chr8:96323476-96323976	UQCRB	0.470425856872706	1.05629130236018e-27	0.95926239852329	0.805510370069134
chr8:96327908-96328408	UQCRB	0.236544350175026	2.99762878289245e-07	0.945476634457818	0.805510370069134
chr8:96329098-96329598	UQCRB	0.324100719449782	6.32102411402038e-13	0.764135164152116	0.805510370069134
chr8:96340019-96340519	UQCRB	0.253517661942228	3.42194125198409e-08	0.981339586747283	0.805510370069134
chr8:96349101-96349601	UQCRB	-0.484794773203242	1.36288621693366e-29	0.810525324442938	0.805510370069134
chr8:96378984-96379484	UQCRB	0.261210879869966	1.21115694586044e-08	0.427822041400614	0.805510370069134
chr8:96400469-96400969	UQCRB	-0.262623466684972	9.96899965351019e-09	0.793471586521256	0.805510370069134
chr8:96401609-96402109	UQCRB	-0.194823237235561	3.1152375233274e-05	0.400239211919158	0.805510370069134
chr8:96407847-96408347	UQCRB	-0.262809314595367	9.71636343777019e-09	0.737804901019005	0.805510370069134
chr8:96420044-96420544	UQCRB	0.190582139557097	4.73705409188296e-05	0.338458495790247	0.805510370069134
chr8:96437503-96438003	UQCRB	-0.237387873496603	2.70173836773957e-07	0.655014974289428	0.805510370069134
chr8:96444368-96444868	UQCRB	-0.365679595713786	2.19832339413468e-16	0.655438774933605	0.805510370069134
chr8:96446571-96447071	UQCRB	-0.500671215042734	8.68625890467479e-32	0.873147991184947	0.805510370069134
chr8:96466999-96467499	UQCRB	0.218676540563587	2.463941178765e-06	0.450854193742819	0.805510370069134
chr8:96116290-96116790	MTERF3	0.244339434335509	1.12960529390479e-07	0.81636058842365	0.501982513216755
chr8:96116918-96117418	MTERF3	0.236548679801488	2.99602901593315e-07	0.904202218831817	0.501982513216755
chr8:96134441-96134941	MTERF3	0.233573553436976	4.30854999841625e-07	0.647296151890151	0.501982513216755
chr8:96153183-96153683	MTERF3	0.327878717586826	3.22074874183127e-13	0.528110225838654	0.501982513216755
chr8:96154004-96154504	MTERF3	0.333524107588212	1.15557662837156e-13	0.747751973027443	0.501982513216755
chr8:96154574-96155074	MTERF3	0.262810084538093	9.71536971976071e-09	0.604914203914034	0.501982513216755
chr8:96161470-96161970	MTERF3	0.364977135303189	2.54119762048356e-16	0.787685295059426	0.501982513216755
chr8:96164253-96164753	MTERF3	-0.19003015909664	4.99866444533731e-05	0.756058465653312	0.501982513216755
chr8:96173068-96173568	MTERF3	-0.269481054520265	3.81098175664713e-09	0.574971275734117	0.501982513216755
chr8:96219826-96220326	MTERF3	-0.202644709723662	1.40278467659007e-05	0.656653670113579	0.501982513216755
chr8:96262303-96262803	MTERF3	-0.231307588873162	5.66216922775113e-07	0.92854909495018	0.501982513216755
chr8:96273177-96273677	MTERF3	-0.236620690731928	2.96958931533817e-07	0.691962856227986	0.501982513216755
chr8:96280773-96281273	MTERF3	0.251586951477005	4.4167849775186e-08	0.315430110564879	0.501982513216755
chr8:96283554-96284054	MTERF3	-0.251666801511082	4.37062077337229e-08	0.396551204535609	0.501982513216755
chr8:96318274-96318774	MTERF3	-0.231109782073108	5.79802380642028e-07	0.518946714132339	0.501982513216755
chr8:96326679-96327179	MTERF3	0.231619198133038	5.45412305700755e-07	0.594891789568853	0.501982513216755
chr8:96334812-96335312	MTERF3	-0.217783307082947	2.72449158984832e-06	0.514526002523968	0.501982513216755
chr8:96337663-96338163	MTERF3	-0.40195555968426	7.47509772820304e-20	0.915720178561338	0.501982513216755
chr8:96338189-96338689	MTERF3	-0.418352456958777	1.43176813295126e-21	0.955702473112204	0.501982513216755
chr8:96339025-96339525	MTERF3	-0.369363961729534	1.02262524079979e-16	0.866327626151325	0.501982513216755
chr8:96340019-96340519	MTERF3	-0.375617631358749	2.72643045895887e-17	0.981339586747283	0.501982513216755
chr8:96376940-96377440	MTERF3	0.234283825197446	3.95236507578174e-07	0.38175020248253	0.501982513216755
chr8:96380522-96381022	MTERF3	-0.222095887319794	1.6689907876275e-06	0.620095684767663	0.501982513216755
chr8:96386770-96387270	MTERF3	-0.234694604305606	3.75955236362844e-07	0.568439095138536	0.501982513216755
chr8:96400469-96400969	MTERF3	-0.318909229558467	1.57090714340929e-12	0.793471586521256	0.501982513216755
chr8:96401609-96402109	MTERF3	-0.330087354030181	2.16209024892478e-13	0.400239211919158	0.501982513216755
chr8:96405004-96405504	MTERF3	-0.393726782714936	5.0060467508936e-19	0.694846584166808	0.501982513216755
chr8:96407847-96408347	MTERF3	-0.345681550263065	1.17942452691631e-14	0.737804901019005	0.501982513216755
chr8:96437503-96438003	MTERF3	-0.323550376100719	6.96745641352094e-13	0.655014974289428	0.501982513216755
chr8:96448516-96449016	MTERF3	-0.230536184903248	6.20969583024265e-07	0.410340735717918	0.501982513216755
chr8:96456313-96456813	MTERF3	-0.293025447314273	1.12783030822534e-10	0.563571980184965	0.501982513216755
chr8:96493410-96493910	MTERF3	-0.312589040917958	4.64216496343612e-12	0.995773294908742	0.501982513216755
chr8:96496671-96497171	MTERF3	-0.278578134736044	1.01862179479268e-09	0.789003785952421	0.501982513216755
chr8:96507506-96508006	MTERF3	0.248486307283458	6.62535743546823e-08	0.583426569475052	0.501982513216755
chr8:96511315-96511815	MTERF3	-0.347274921659525	8.68027367132594e-15	0.704548793580833	0.501982513216755
chr8:96099389-96099889	PTDSS1	0.251793615629802	4.29833340025112e-08	0.516963327117591	0.710146400976006
chr8:96115579-96116079	PTDSS1	-0.273972831722508	1.99904953894802e-09	0.505526360400068	0.710146400976006
chr8:96116290-96116790	PTDSS1	-0.358169750872337	1.01427077848226e-15	0.81636058842365	0.710146400976006
chr8:96116918-96117418	PTDSS1	-0.362471275361496	4.24437132563006e-16	0.904202218831817	0.710146400976006
chr8:96132695-96133195	PTDSS1	-0.272040994288535	2.6431040811492e-09	0.803049481079656	0.710146400976006
chr8:96134441-96134941	PTDSS1	-0.398118809637224	1.82699164988036e-19	0.647296151890151	0.710146400976006
chr8:96145058-96145558	PTDSS1	-0.284948774988287	3.92202090924753e-10	0.852630389331525	0.710146400976006
chr8:96145620-96146120	PTDSS1	-0.276403269252738	1.40270585194484e-09	0.621583695918329	0.710146400976006
chr8:96153183-96153683	PTDSS1	-0.425801663023878	2.20433382895523e-22	0.528110225838654	0.710146400976006
chr8:96154004-96154504	PTDSS1	-0.449113409822012	4.61095275487866e-25	0.747751973027443	0.710146400976006
chr8:96154574-96155074	PTDSS1	-0.457882961207529	3.98451642092268e-26	0.604914203914034	0.710146400976006
chr8:96161470-96161970	PTDSS1	-0.394170986319942	4.52390797124598e-19	0.787685295059426	0.710146400976006
chr8:96198773-96199273	PTDSS1	0.291681407558847	1.39151384894756e-10	0.353027820157842	0.710146400976006
chr8:96218039-96218539	PTDSS1	0.194952103027754	3.07522479998898e-05	0.468224369478819	0.710146400976006
chr8:96219826-96220326	PTDSS1	0.185249307542627	7.91591828482334e-05	0.656653670113579	0.710146400976006
chr8:96223876-96224376	PTDSS1	0.245108380383889	1.02388748171821e-07	0.350733646004031	0.710146400976006
chr8:96228723-96229223	PTDSS1	0.250926624532952	4.8174170940031e-08	0.272415286960125	0.710146400976006
chr8:96246194-96246694	PTDSS1	0.425080191466119	2.64814234890784e-22	0.549799401028423	0.710146400976006
chr8:96262303-96262803	PTDSS1	0.24200772003013	1.51816805157734e-07	0.92854909495018	0.710146400976006
chr8:96263560-96264060	PTDSS1	0.244962809699939	1.04321487222253e-07	0.538965173004841	0.710146400976006
chr8:96267820-96268320	PTDSS1	0.353112863194379	2.77726231844143e-15	0.479000207191426	0.710146400976006
chr8:96280773-96281273	PTDSS1	-0.287805558002034	2.53546294995138e-10	0.315430110564879	0.710146400976006
chr8:96285835-96286335	PTDSS1	0.239966514148846	1.96139470320273e-07	0.268435328021699	0.710146400976006
chr8:96290157-96290657	PTDSS1	-0.207401365297133	8.49661558048611e-06	0.302976022301332	0.710146400976006
chr8:96313057-96313557	PTDSS1	-0.33086607389188	1.87728413641456e-13	0.856162061366333	0.710146400976006
chr8:96318274-96318774	PTDSS1	0.199824703819954	1.87756599781467e-05	0.518946714132339	0.710146400976006
chr8:96326679-96327179	PTDSS1	-0.243098341620487	1.32272752931514e-07	0.594891789568853	0.710146400976006
chr8:96327908-96328408	PTDSS1	-0.304179575214643	1.88558095597654e-11	0.945476634457818	0.710146400976006
chr8:96329098-96329598	PTDSS1	-0.184637341014495	8.38789879807886e-05	0.764135164152116	0.710146400976006
chr8:96337663-96338163	PTDSS1	0.242090236990352	1.50243531997883e-07	0.915720178561338	0.710146400976006
chr8:96338189-96338689	PTDSS1	0.290460681748657	1.68282822911939e-10	0.955702473112204	0.710146400976006
chr8:96340019-96340519	PTDSS1	0.233228829670504	4.4923048065047e-07	0.981339586747283	0.710146400976006
chr8:96349101-96349601	PTDSS1	0.277598851558238	1.17686255694226e-09	0.810525324442938	0.710146400976006
chr8:96351723-96352223	PTDSS1	0.334717211183348	9.27905489956261e-14	0.270565632593095	0.710146400976006
chr8:96373560-96374060	PTDSS1	-0.270230122030998	3.42529814569902e-09	0.494311653575936	0.710146400976006
chr8:96376940-96377440	PTDSS1	-0.388193197350955	1.74403112894652e-18	0.38175020248253	0.710146400976006
chr8:96481837-96482337	PTDSS1	-0.214888800659432	3.76363093033178e-06	0.473470079674521	0.710146400976006
chr8:96493410-96493910	PTDSS1	0.3065078409469	1.28540455521349e-11	0.995773294908742	0.710146400976006
chr8:96495124-96495624	PTDSS1	-0.213412461726718	4.42983517077297e-06	0.860012054773879	0.710146400976006
chr8:96507506-96508006	PTDSS1	-0.429897018565642	7.72248127060098e-23	0.583426569475052	0.710146400976006
chr8:96262303-96262803	SDC2	0.294120109730001	9.49482361752203e-11	0.92854909495018	0.918361122407483
chr8:96265424-96265924	SDC2	-0.265596235195339	6.59478206577166e-09	0.514160592190767	0.918361122407483
chr8:96273177-96273677	SDC2	0.210497799686202	6.08945828329977e-06	0.691962856227986	0.918361122407483
chr8:96280773-96281273	SDC2	-0.24757380615385	7.45684613933704e-08	0.315430110564879	0.918361122407483
chr8:96283554-96284054	SDC2	0.282668353688495	5.53517186263052e-10	0.396551204535609	0.918361122407483
chr8:96326679-96327179	SDC2	-0.299256280844341	4.19469201086484e-11	0.594891789568853	0.918361122407483
chr8:96327908-96328408	SDC2	-0.243908911202212	1.19329868725939e-07	0.945476634457818	0.918361122407483
chr8:96334812-96335312	SDC2	0.308396510089492	9.39436597231206e-12	0.514526002523968	0.918361122407483
chr8:96337663-96338163	SDC2	0.542139990479326	4.17899384370644e-38	0.915720178561338	0.918361122407483
chr8:96338189-96338689	SDC2	0.581729279070578	5.02277650559267e-45	0.955702473112204	0.918361122407483
chr8:96339025-96339525	SDC2	0.385866194574135	2.92786263849169e-18	0.866327626151325	0.918361122407483
chr8:96340019-96340519	SDC2	0.455786339843457	7.20113553970044e-26	0.981339586747283	0.918361122407483
chr8:96349101-96349601	SDC2	0.266761765534333	5.59958413590486e-09	0.810525324442938	0.918361122407483
chr8:96380522-96381022	SDC2	0.322162747738298	8.89824741466524e-13	0.620095684767663	0.918361122407483
chr8:96386770-96387270	SDC2	0.36863171583204	1.19169475430618e-16	0.568439095138536	0.918361122407483
chr8:96400469-96400969	SDC2	0.350752401215457	4.4159066107433e-15	0.793471586521256	0.918361122407483
chr8:96401609-96402109	SDC2	0.364911653935595	2.5755049078074e-16	0.400239211919158	0.918361122407483
chr8:96402563-96403063	SDC2	-0.2162130596076	3.24868674946897e-06	0.423374959974384	0.918361122407483
chr8:96405004-96405504	SDC2	0.496837881773284	3.01601876215866e-31	0.694846584166808	0.918361122407483
chr8:96407847-96408347	SDC2	0.473298296207118	4.49996461041824e-28	0.737804901019005	0.918361122407483
chr8:96437503-96438003	SDC2	0.466706748379554	3.14906339986306e-27	0.655014974289428	0.918361122407483
chr8:96446571-96447071	SDC2	0.274690230588179	1.80113911818467e-09	0.873147991184947	0.918361122407483
chr8:96448516-96449016	SDC2	0.292807061889042	1.16702785627402e-10	0.410340735717918	0.918361122407483
chr8:96456313-96456813	SDC2	0.278263769120522	1.06700177203631e-09	0.563571980184965	0.918361122407483
chr8:96481837-96482337	SDC2	-0.197557385552842	2.36569667203262e-05	0.473470079674521	0.918361122407483
chr8:96493410-96493910	SDC2	0.287579344987612	2.62531849635456e-10	0.995773294908742	0.918361122407483
chr8:96496671-96497171	SDC2	0.281939288308735	6.17582204240987e-10	0.789003785952421	0.918361122407483
chr8:96507506-96508006	SDC2	-0.187766541115185	6.2229794195584e-05	0.583426569475052	0.918361122407483
chr8:96510779-96511279	SDC2	0.232199790155078	5.08607622215207e-07	0.376063739616884	0.918361122407483
chr8:96511315-96511815	SDC2	0.426964219302644	1.63889355480736e-22	0.704548793580833	0.918361122407483
chr8:96515112-96515612	SDC2	0.465848341589005	4.04351678284947e-27	0.485511668644403	0.918361122407483
chr8:96520559-96521059	SDC2	-0.290157223370476	1.76388678264687e-10	0.817012299636473	0.918361122407483
chr8:96521186-96521686	SDC2	0.199571087063152	1.92696266746834e-05	0.49839897534422	0.918361122407483
chr8:96522787-96523287	SDC2	0.280986412652192	7.12060130654187e-10	0.740146164133281	0.918361122407483
chr8:96523871-96524371	SDC2	0.230743150919896	6.05808654095855e-07	0.722365372662033	0.918361122407483
chr8:96536626-96537126	SDC2	-0.232739285324784	4.76613025100488e-07	0.265280367670603	0.918361122407483
chr8:96558834-96559334	SDC2	0.193713180587425	3.47975711732937e-05	0.434535043604377	0.918361122407483
chr8:96561260-96561760	SDC2	0.387338590657018	2.1105715754632e-18	0.654425420504417	0.918361122407483
chr8:96582533-96583033	SDC2	-0.2148017924961	3.80002330730518e-06	0.429809195532199	0.918361122407483
chr8:96584046-96584546	SDC2	0.38361449586336	4.81344127739572e-18	0.826533687442316	0.918361122407483
chr8:96584604-96585104	SDC2	0.341206346893692	2.76438788598642e-14	0.974419393117477	0.918361122407483
chr8:96587581-96588081	SDC2	0.355199321332173	1.8369161966431e-15	0.607779096268671	0.918361122407483
chr8:96592518-96593018	SDC2	0.205624330353851	1.02613016151853e-05	0.740319451507789	0.918361122407483
chr8:96604803-96605303	SDC2	0.211008052456948	5.76188329977702e-06	0.481906537831271	0.918361122407483
chr8:96619887-96620387	SDC2	0.249807899711437	5.5771815991105e-08	0.595070727618617	0.918361122407483
chr8:96620507-96621007	SDC2	0.348309790124045	7.10459674064851e-15	0.532110903919685	0.918361122407483
chr8:96626578-96627078	SDC2	0.253643954742458	3.36510531810727e-08	0.660650581077772	0.918361122407483
chr8:96642075-96642575	SDC2	-0.307508942111013	1.08891693185108e-11	0.595756342882975	0.918361122407483
chr8:96700516-96701016	SDC2	0.371632921207978	6.34912137779222e-17	0.396359081576915	0.918361122407483
chr8:96706425-96706925	SDC2	0.301131839926862	3.09858895693008e-11	0.365647661562223	0.918361122407483
chr8:96718804-96719304	SDC2	-0.219280317961707	2.30115968635842e-06	0.494063023864685	0.918361122407483
chr8:96725282-96725782	SDC2	0.318111655043243	1.80369536003721e-12	0.283243864308452	0.918361122407483
chr8:96731967-96732467	SDC2	0.220772047385613	1.94213984005084e-06	0.462558625755778	0.918361122407483
chr8:96734044-96734544	SDC2	0.234512599769771	3.84386539740338e-07	0.344295643329378	0.918361122407483
chr8:96735112-96735612	SDC2	0.263836517152726	8.42783425024933e-09	0.325942250098887	0.918361122407483
chr8:96736152-96736652	SDC2	0.263759812480604	8.5177120671928e-09	0.48593546928858	0.918361122407483
chr8:96400469-96400969	CPQ	0.626567936611257	4.13737600427734e-54	0.793471586521256	0.805002033346889
chr8:96401609-96402109	CPQ	0.523696020264194	3.46493079098175e-35	0.400239211919158	0.805002033346889
chr8:96402563-96403063	CPQ	-0.283876169990081	4.61363229313616e-10	0.423374959974384	0.805002033346889
chr8:96405004-96405504	CPQ	0.548827983982166	3.28474969104228e-39	0.694846584166808	0.805002033346889
chr8:96407847-96408347	CPQ	0.604667613313868	1.72135443209201e-49	0.737804901019005	0.805002033346889
chr8:96420044-96420544	CPQ	-0.252649322855462	3.83934837878694e-08	0.338458495790247	0.805002033346889
chr8:96437503-96438003	CPQ	0.514148312481692	9.5657717556255e-34	0.655014974289428	0.805002033346889
chr8:96444368-96444868	CPQ	0.586820229258587	5.50943156162939e-46	0.655438774933605	0.805002033346889
chr8:96446571-96447071	CPQ	0.573365950627356	1.7497392233946e-43	0.873147991184947	0.805002033346889
chr8:96448516-96449016	CPQ	0.292967598512409	1.13808141433015e-10	0.410340735717918	0.805002033346889
chr8:96456313-96456813	CPQ	0.560078811985136	4.00025076731947e-41	0.563571980184965	0.805002033346889
chr8:96481837-96482337	CPQ	-0.299466223537519	4.05525320071818e-11	0.473470079674521	0.805002033346889
chr8:96493410-96493910	CPQ	0.672226849490791	4.9238710353142e-65	0.995773294908742	0.805002033346889
chr8:96494292-96494792	CPQ	0.275002794414225	1.7209652266332e-09	0.777416134561413	0.805002033346889
chr8:96495124-96495624	CPQ	-0.23803359532014	2.49425603656123e-07	0.860012054773879	0.805002033346889
chr8:96496671-96497171	CPQ	0.523617225237515	3.56287314427373e-35	0.789003785952421	0.805002033346889
chr8:96507506-96508006	CPQ	-0.443887691081967	1.91887137821279e-24	0.583426569475052	0.805002033346889
chr8:96511315-96511815	CPQ	0.371956567291389	5.93074377153314e-17	0.704548793580833	0.805002033346889
chr8:96513484-96513984	CPQ	-0.30717876624328	1.15029329110814e-11	0.529438134523742	0.805002033346889
chr8:96515112-96515612	CPQ	0.364666515802473	2.70874264106856e-16	0.485511668644403	0.805002033346889
chr8:96518896-96519396	CPQ	-0.424615845178541	2.9790891476988e-22	0.71861709140909	0.805002033346889
chr8:96520559-96521059	CPQ	-0.43590209955319	1.61479320950668e-23	0.817012299636473	0.805002033346889
chr8:96522787-96523287	CPQ	0.284744700050089	4.04533247482499e-10	0.740146164133281	0.805002033346889
chr8:96525924-96526424	CPQ	-0.240884962541601	1.74853444840363e-07	0.430579570925392	0.805002033346889
chr8:96531509-96532009	CPQ	0.594634884581083	1.71087226857855e-47	0.834789323990884	0.805002033346889
chr8:96532348-96532848	CPQ	-0.467052543787263	2.84610810296061e-27	0.761362566159989	0.805002033346889
chr8:96536626-96537126	CPQ	-0.318777403323752	1.60721539285501e-12	0.265280367670603	0.805002033346889
chr8:96544835-96545335	CPQ	-0.394322759300571	4.36986188569682e-19	0.475894219359213	0.805002033346889
chr8:96545706-96546206	CPQ	-0.389191654268166	1.39470017738316e-18	0.489470908440225	0.805002033346889
chr8:96546790-96547290	CPQ	-0.370220763898425	8.54439109152845e-17	0.891706692283061	0.805002033346889
chr8:96549159-96549659	CPQ	-0.259902162710078	1.44869931199459e-08	0.365758791508919	0.805002033346889
chr8:96554621-96555121	CPQ	-0.190128526258568	4.95116473735479e-05	0.417049970804845	0.805002033346889
chr8:96561260-96561760	CPQ	0.542259670007381	3.99511506875254e-38	0.654425420504417	0.805002033346889
chr8:96574830-96575330	CPQ	-0.268573520467004	4.33493930330732e-09	0.418532331280255	0.805002033346889
chr8:96580000-96580500	CPQ	-0.417231897342448	1.88922646426872e-21	0.850835358158633	0.805002033346889
chr8:96582533-96583033	CPQ	-0.33247355667448	1.40075168049355e-13	0.429809195532199	0.805002033346889
chr8:96584604-96585104	CPQ	0.755057561887563	7.06119907309256e-91	0.974419393117477	0.805002033346889
chr8:96589730-96590230	CPQ	-0.19818780920868	2.21908126413008e-05	0.4520596711307	0.805002033346889
chr8:96590767-96591267	CPQ	0.456149359710444	6.50240141181576e-26	0.670032585560641	0.805002033346889
chr8:96591937-96592437	CPQ	0.300869889896463	3.23303592677128e-11	0.364922491571076	0.805002033346889
chr8:96592518-96593018	CPQ	0.561844185128286	1.9705160790723e-41	0.740319451507789	0.805002033346889
chr8:96619887-96620387	CPQ	0.209836383570417	6.54096331765688e-06	0.595070727618617	0.805002033346889
chr8:96620507-96621007	CPQ	0.365191092538706	2.43131346444647e-16	0.532110903919685	0.805002033346889
chr8:96626578-96627078	CPQ	0.537137178927756	2.69558889559784e-37	0.660650581077772	0.805002033346889
chr8:96642075-96642575	CPQ	-0.437767543288444	9.868938406133e-24	0.595756342882975	0.805002033346889
chr8:96700516-96701016	CPQ	0.436885810058646	1.24598004508244e-23	0.396359081576915	0.805002033346889
chr8:96718804-96719304	CPQ	-0.295353809878251	7.81476393102237e-11	0.494063023864685	0.805002033346889
chr8:96731967-96732467	CPQ	0.498432854776678	1.8004089649695e-31	0.462558625755778	0.805002033346889
chr8:96735112-96735612	CPQ	0.257944721474569	1.89049751054079e-08	0.325942250098887	0.805002033346889
chr8:96736152-96736652	CPQ	0.500950998898288	7.9270994289067e-32	0.48593546928858	0.805002033346889
chr8:96743780-96744280	CPQ	-0.347169066561524	8.85959360893434e-15	0.65766137386751	0.805002033346889
chr8:96758313-96758813	CPQ	-0.263239368839985	9.1550727037944e-09	0.407513514531653	0.805002033346889
chr8:96768190-96768690	CPQ	0.339511413262699	3.80409570791561e-14	0.449498031681453	0.805002033346889
chr8:96790940-96791440	CPQ	0.590602530388721	1.0385501055778e-46	0.54752029534196	0.805002033346889
chr8:96805389-96805889	CPQ	-0.271604770537417	2.81379376402472e-09	0.622389858921474	0.805002033346889
chr8:96807670-96808170	CPQ	-0.420171848690863	9.10528730152504e-22	0.655171309638168	0.805002033346889
chr8:96811993-96812493	CPQ	-0.231890267287268	5.27952536885248e-07	0.357576613738675	0.805002033346889
chr8:96820735-96821235	CPQ	0.256901493785766	2.17643111637213e-08	0.394452920457328	0.805002033346889
chr8:96834084-96834584	CPQ	0.329960357231965	2.21237596756824e-13	0.4855418055791	0.805002033346889
chr8:96840236-96840736	CPQ	-0.458320290059864	3.51930713741615e-26	0.853658812228061	0.805002033346889
chr8:96842172-96842672	CPQ	0.234679135367877	3.76665408372557e-07	0.324943964137048	0.805002033346889
chr8:96843459-96843959	CPQ	-0.375863380289047	2.58715619540658e-17	0.968889265600573	0.805002033346889
chr8:96843971-96844471	CPQ	-0.276052961454474	1.47651526222597e-09	0.630720837806785	0.805002033346889
chr8:96845528-96846028	CPQ	0.639129339982205	6.2543109231372e-57	0.745632969806559	0.805002033346889
chr8:96853150-96853650	CPQ	0.221645788120016	1.75738519053148e-06	0.481915955623364	0.805002033346889
chr8:96853886-96854386	CPQ	0.37112810642002	7.06173442825846e-17	0.499139213802716	0.805002033346889
chr8:96854508-96855008	CPQ	0.623587657402588	1.85065197691369e-53	0.85425024957149	0.805002033346889
chr8:96867628-96868128	CPQ	0.292867167945231	1.15609271388762e-10	0.672208095534083	0.805002033346889
chr8:96891999-96892499	CPQ	-0.288357481525377	2.32945044423425e-10	0.920826505434066	0.805002033346889
chr8:97044877-97045377	TSPYL5	-0.363963322362739	3.12894327015329e-16	0.597816955792884	0.580520536803579
chr8:97060676-97061176	TSPYL5	0.222477594413482	1.59733708424432e-06	0.72557118909043	0.580520536803579
chr8:97100830-97101330	TSPYL5	0.465808726596368	4.09034648564107e-27	0.352903505302217	0.580520536803579
chr8:97116053-97116553	TSPYL5	0.253707166287089	3.33689462996321e-08	0.573782750372003	0.580520536803579
chr8:97119393-97119893	TSPYL5	0.293385484254162	1.06594268886879e-10	0.424765026087284	0.580520536803579
chr8:97137583-97138083	TSPYL5	-0.333817107574144	1.09514865424008e-13	0.289529298751201	0.580520536803579
chr8:97141334-97141834	TSPYL5	0.190769438694488	4.6509502218117e-05	0.560780546608653	0.580520536803579
chr8:97158315-97158815	TSPYL5	0.252089970729702	4.133895222199e-08	0.253775592850012	0.580520536803579
chr8:97159005-97159505	TSPYL5	0.387808266493716	1.90060345569748e-18	0.782187188035637	0.580520536803579
chr8:97174060-97174560	TSPYL5	0.251992985829784	4.18698143941071e-08	0.966026256804355	0.580520536803579
chr8:97181087-97181587	TSPYL5	-0.347740346710025	7.93391629205745e-15	0.904456499218323	0.580520536803579
chr8:97189429-97189929	TSPYL5	0.369455427250339	1.00324494101488e-16	0.742965851085871	0.580520536803579
chr8:97194865-97195365	TSPYL5	0.248168373117864	6.90461979046312e-08	0.666014955453843	0.580520536803579
chr8:97195449-97195949	TSPYL5	0.362010530648052	4.66253614254561e-16	0.655476446101976	0.580520536803579
chr8:97196873-97197373	TSPYL5	0.199652087949857	1.91102907104668e-05	0.43610593132546	0.580520536803579
chr8:97200231-97200731	TSPYL5	0.507061869639372	1.05038211644663e-32	0.611293816277712	0.580520536803579
chr8:97206092-97206592	TSPYL5	-0.33386862535299	1.08481334134048e-13	0.833395490761146	0.580520536803579
chr8:97214588-97215088	TSPYL5	-0.330617768222054	1.96386868180291e-13	0.785251737582641	0.580520536803579
chr8:97232098-97232598	TSPYL5	-0.28662356098858	3.03890844631312e-10	0.582867152624739	0.580520536803579
chr8:97248592-97249092	TSPYL5	-0.18332856779252	9.48793797566929e-05	0.303680473149875	0.580520536803579
chr8:97251648-97252148	TSPYL5	-0.324495071576447	5.89377468293661e-13	0.689548134335386	0.580520536803579
chr8:97258937-97259437	TSPYL5	-0.389960384272079	1.17380437959086e-18	0.83922887118344	0.580520536803579
chr8:97259716-97260216	TSPYL5	-0.311953125499796	5.17031366401222e-12	0.520003390405153	0.580520536803579
chr8:97261519-97262019	TSPYL5	0.201239512622672	1.62296079310675e-05	0.599031850972858	0.580520536803579
chr8:97293120-97293620	TSPYL5	0.292736945679125	1.1798819998337e-10	0.954585522969995	0.580520536803579
chr8:97293714-97294214	TSPYL5	0.36315320460827	3.69359600418326e-16	0.99288956696992	0.580520536803579
chr8:97295359-97295859	TSPYL5	-0.579467164914854	1.32691629375152e-44	0.861147840500273	0.580520536803579
chr8:97325700-97326200	TSPYL5	-0.22190225716149	1.70641576046197e-06	0.574722646022866	0.580520536803579
chr8:97334712-97335212	TSPYL5	-0.266727826884461	5.62636540858724e-09	0.462051948541184	0.580520536803579
chr8:97336445-97336945	TSPYL5	0.189937419664831	5.04403098589321e-05	0.63238025277354	0.580520536803579
chr8:97343449-97343949	TSPYL5	0.393728227819899	5.00438972736642e-19	0.720447910191935	0.580520536803579
chr8:97350174-97350674	TSPYL5	0.239972060120997	1.96005315515652e-07	0.668167862726262	0.580520536803579
chr8:97354507-97355007	TSPYL5	0.260614678859673	1.31431403463753e-08	0.54905539545309	0.580520536803579
chr8:97375594-97376094	TSPYL5	0.204779647048918	1.12185809982086e-05	0.905961462394756	0.580520536803579
chr8:97423982-97424482	TSPYL5	0.42529524541477	2.5075553690995e-22	0.797626716392609	0.580520536803579
chr8:97424680-97425180	TSPYL5	0.348689414584143	6.60058777248083e-15	0.593972613060594	0.580520536803579
chr8:97426121-97426621	TSPYL5	0.595360984535168	1.23261435994893e-47	0.852511725151156	0.580520536803579
chr8:97428377-97428877	TSPYL5	0.408158842962047	1.71766955542674e-20	0.350876796443842	0.580520536803579
chr8:97433600-97434100	TSPYL5	0.223344527509376	1.44548138350845e-06	0.804874649187244	0.580520536803579
chr8:97434112-97434612	TSPYL5	0.267348686707793	5.15491850810716e-09	0.99779623665028	0.580520536803579
chr8:97455279-97455779	TSPYL5	0.218320630403288	2.56470815376025e-06	0.480429828031116	0.580520536803579
chr8:97458008-97458508	TSPYL5	0.423315015780769	4.13981138537328e-22	0.903550507618994	0.580520536803579
chr8:97458536-97459036	TSPYL5	0.37627391403353	2.36888419192196e-17	0.750151626452694	0.580520536803579
chr8:97470903-97471403	TSPYL5	0.195761335228983	2.83536469298097e-05	0.290299674144394	0.580520536803579
chr8:97478276-97478776	TSPYL5	0.365911041881932	2.09565850541205e-16	0.547851801623627	0.580520536803579
chr8:97519526-97520026	TSPYL5	0.384059835846494	4.36394177975539e-18	0.957567195946582	0.580520536803579
chr8:97412005-97412505	MTDH	-0.279617122425274	8.73178973541499e-10	0.412719670000565	0.961874745831639
chr8:97423982-97424482	MTDH	0.325713550917253	4.74597264922318e-13	0.797626716392609	0.961874745831639
chr8:97433600-97434100	MTDH	0.538244623652371	1.78905910199483e-37	0.804874649187244	0.961874745831639
chr8:97434112-97434612	MTDH	0.66713769718126	1.01395044231114e-63	0.99779623665028	0.961874745831639
chr8:97438398-97438898	MTDH	0.202478170116032	1.42726237147925e-05	0.482801228080089	0.961874745831639
chr8:97455279-97455779	MTDH	0.294713440464467	8.64642613454305e-11	0.480429828031116	0.961874745831639
chr8:97459041-97459541	MTDH	-0.190447144204706	4.79992777518742e-05	0.502847940328869	0.961874745831639
chr8:97519526-97520026	MTDH	0.604106240870555	2.23650311200779e-49	0.957567195946582	0.961874745831639
chr8:97528443-97528943	MTDH	-0.48453768181084	1.47587091853987e-29	0.598498803940404	0.961874745831639
chr8:97529801-97530301	MTDH	-0.197887708547201	2.28771935777362e-05	0.346066188242828	0.961874745831639
chr8:97530311-97530811	MTDH	-0.375181187597348	2.99289213238657e-17	0.758733118607674	0.961874745831639
chr8:97540255-97540755	MTDH	0.331682420222965	1.61805525995935e-13	0.672215629767757	0.961874745831639
chr8:97544438-97544938	MTDH	0.484839007282609	1.34425245418676e-29	0.88819197227402	0.961874745831639
chr8:97556867-97557367	MTDH	-0.475846564133215	2.0979220862248e-28	0.7196530485393	0.961874745831639
chr8:97559921-97560421	MTDH	-0.294414210260244	9.06448289518194e-11	0.812872238232469	0.961874745831639
chr8:97582396-97582896	MTDH	-0.292986105586566	1.13478754170569e-10	0.717270347139817	0.961874745831639
chr8:97587887-97588387	MTDH	-0.271935237891822	2.68373492192562e-09	0.322250475598501	0.961874745831639
chr8:97594984-97595484	MTDH	-0.573085758343321	1.96744930147933e-43	0.960895443672185	0.961874745831639
chr8:97598267-97598767	MTDH	-0.443419803041021	2.17714300583929e-24	0.837183326740879	0.961874745831639
chr8:97600079-97600579	MTDH	-0.194823999522898	3.11500870117947e-05	0.396127403891432	0.961874745831639
chr8:97604188-97604688	MTDH	-0.327822223789075	3.2536791347879e-13	0.299517809044848	0.961874745831639
chr8:97604906-97605406	MTDH	-0.34867687794381	6.616681699112e-15	0.446030400632876	0.961874745831639
chr8:97618207-97618707	MTDH	0.190250903734023	4.89250358962599e-05	0.344613964702115	0.961874745831639
chr8:97623332-97623832	MTDH	0.225602731363353	1.11200775909357e-06	0.529464504341602	0.961874745831639
chr8:97627967-97628467	MTDH	0.257073245726661	2.12660746093419e-08	0.456469081388559	0.961874745831639
chr8:97641565-97642065	MTDH	0.216660171120873	3.09048693120944e-06	0.550901282703283	0.961874745831639
chr8:97647521-97648021	MTDH	0.401129001915063	9.06888251226487e-20	0.79343956602814	0.961874745831639
chr8:97662252-97662752	MTDH	-0.475269986500501	2.49469186093805e-28	0.573262888248479	0.961874745831639
chr8:97670020-97670520	MTDH	-0.274432975831791	1.86983295413649e-09	0.289126217249628	0.961874745831639
chr8:97697531-97698031	MTDH	0.269809509360956	3.6369511018382e-09	0.471256898532708	0.961874745831639
chr8:97736244-97736744	MTDH	-0.288367822924787	2.3257409306826e-10	0.824486259441337	0.961874745831639
chr8:97748817-97749317	MTDH	-0.378449592065765	1.48342629633374e-17	0.702714207681151	0.961874745831639
chr8:97755241-97755741	MTDH	-0.198837082033771	2.07695093385118e-05	0.266133619634213	0.961874745831639
chr8:97756251-97756751	MTDH	-0.470715073163894	9.697162570592e-28	0.455951102823454	0.961874745831639
chr8:97761429-97761929	MTDH	-0.503283293011199	3.68224844638129e-32	0.556438944453862	0.961874745831639
chr8:97763549-97764049	MTDH	0.373218840609594	4.54186450956434e-17	0.633559360343561	0.961874745831639
chr8:97769809-97770309	MTDH	-0.232220497183673	5.07340880714026e-07	0.86169030532482	0.961874745831639
chr8:97774081-97774581	MTDH	-0.606787319834499	6.3745146721194e-50	0.98106835433501	0.961874745831639
chr8:97778828-97779328	MTDH	-0.539978293614629	9.38544260758648e-38	0.604273794051723	0.961874745831639
chr8:97783427-97783927	MTDH	-0.736464705025048	3.14047696660066e-84	0.902629447552316	0.961874745831639
chr8:97785522-97786022	MTDH	-0.429709089527313	8.10516905759687e-23	0.560313424120849	0.961874745831639
chr8:97804934-97805434	MTDH	-0.317545983940637	1.98909915900372e-12	0.686888549848374	0.961874745831639
chr8:97818005-97818505	MTDH	0.242472154937211	1.43172313191642e-07	0.377681716298431	0.961874745831639
chr8:97821917-97822417	MTDH	-0.279114033035253	9.40820985811193e-10	0.713102032359534	0.961874745831639
chr8:97827099-97827599	MTDH	-0.580258627961414	9.45780234473639e-45	0.687340603868829	0.961874745831639
chr8:97831436-97831936	MTDH	-0.483128406758914	2.28114629873495e-29	0.686125708688855	0.961874745831639
chr8:97847083-97847583	MTDH	0.258600210755255	1.72973189892985e-08	0.409400840067055	0.961874745831639
chr8:97849502-97850002	MTDH	-0.695380272070551	2.30688484629325e-71	0.888749505565915	0.961874745831639
chr8:97867652-97868152	MTDH	-0.564130732320245	7.83003131502903e-42	0.83471586521256	0.961874745831639
chr8:97868803-97869303	MTDH	-0.260241481623875	1.38307265503137e-08	0.92021811606487	0.961874745831639
chr8:97869305-97869805	MTDH	-0.479348825960886	7.26171830966231e-29	0.96225348929197	0.961874745831639
chr8:97889045-97889545	MTDH	-0.30175518799584	2.80003946882715e-11	0.258220790717824	0.961874745831639
chr8:97890766-97891266	MTDH	0.332299384392392	1.44599031820131e-13	0.901990921248423	0.961874745831639
chr8:97893116-97893616	MTDH	-0.701732430402798	3.3137944795532e-73	0.856516170349023	0.961874745831639
chr8:97528443-97528943	LAPTM4B	0.50721072394954	9.99259306442096e-33	0.598498803940404	0.987901586010573
chr8:97529801-97530301	LAPTM4B	0.284550999457752	4.16580924848921e-10	0.346066188242828	0.987901586010573
chr8:97530311-97530811	LAPTM4B	0.371041554881889	7.19151868464325e-17	0.758733118607674	0.987901586010573
chr8:97540255-97540755	LAPTM4B	-0.434871464861174	2.11671938169815e-23	0.672215629767757	0.987901586010573
chr8:97544438-97544938	LAPTM4B	-0.727094055768748	4.35658529214176e-81	0.88819197227402	0.987901586010573
chr8:97553330-97553830	LAPTM4B	-0.231996841676977	5.21210677962273e-07	0.828415362302462	0.987901586010573
chr8:97556867-97557367	LAPTM4B	0.46314261851131	8.8543502122621e-27	0.7196530485393	0.987901586010573
chr8:97559921-97560421	LAPTM4B	0.355669809358229	1.67247818045785e-15	0.812872238232469	0.987901586010573
chr8:97582396-97582896	LAPTM4B	0.307991629294844	1.00500133495684e-11	0.717270347139817	0.987901586010573
chr8:97587887-97588387	LAPTM4B	0.235252427937025	3.51175436739165e-07	0.322250475598501	0.987901586010573
chr8:97594984-97595484	LAPTM4B	0.670494412210532	1.38901604110053e-64	0.960895443672185	0.987901586010573
chr8:97598267-97598767	LAPTM4B	0.567268661516997	2.18116477233264e-42	0.837183326740879	0.987901586010573
chr8:97604188-97604688	LAPTM4B	0.313029891274412	4.30820169630971e-12	0.299517809044848	0.987901586010573
chr8:97604906-97605406	LAPTM4B	0.348556414710473	6.77297539190349e-15	0.446030400632876	0.987901586010573
chr8:97607179-97607679	LAPTM4B	-0.257377470062843	2.04101166489303e-08	0.881006196907197	0.987901586010573
chr8:97618207-97618707	LAPTM4B	-0.229920066549539	6.6835885922906e-07	0.344613964702115	0.987901586010573
chr8:97627967-97628467	LAPTM4B	-0.425037037960892	2.67731613207091e-22	0.456469081388559	0.987901586010573
chr8:97643461-97643961	LAPTM4B	0.200974373912316	1.66816592117936e-05	0.885310127893617	0.987901586010573
chr8:97643993-97644493	LAPTM4B	-0.335463399020638	8.08442987160737e-14	0.950181763387391	0.987901586010573
chr8:97647521-97648021	LAPTM4B	-0.474421413079145	3.21673728470976e-28	0.79343956602814	0.987901586010573
chr8:97662252-97662752	LAPTM4B	0.491098323003409	1.89182369620319e-30	0.573262888248479	0.987901586010573
chr8:97670020-97670520	LAPTM4B	0.294032284551021	9.6271150208649e-11	0.289126217249628	0.987901586010573
chr8:97684236-97684736	LAPTM4B	-0.279065264803759	9.4762442205436e-10	0.275299014898947	0.987901586010573
chr8:97697531-97698031	LAPTM4B	-0.439312943331569	6.54624810453578e-24	0.471256898532708	0.987901586010573
chr8:97747570-97748070	LAPTM4B	0.210247420306871	6.25692554020128e-06	0.869932756964457	0.987901586010573
chr8:97748817-97749317	LAPTM4B	0.254895696253847	2.84847173329816e-08	0.702714207681151	0.987901586010573
chr8:97756251-97756751	LAPTM4B	0.418175755925319	1.49584807360898e-21	0.455951102823454	0.987901586010573
chr8:97761429-97761929	LAPTM4B	0.525721653894811	1.69067366796255e-35	0.556438944453862	0.987901586010573
chr8:97763549-97764049	LAPTM4B	-0.465877068208262	4.00996660613698e-27	0.633559360343561	0.987901586010573
chr8:97769809-97770309	LAPTM4B	0.456068361424691	6.65280070975159e-26	0.86169030532482	0.987901586010573
chr8:97774081-97774581	LAPTM4B	0.634273821523528	7.97682011205153e-56	0.98106835433501	0.987901586010573
chr8:97775476-97775976	LAPTM4B	-0.19069321500507	4.6858896058368e-05	0.931203028761937	0.987901586010573
chr8:97777395-97777895	LAPTM4B	-0.279723049689322	8.59495062940376e-10	0.692516622403044	0.987901586010573
chr8:97778828-97779328	LAPTM4B	0.581665688252291	5.16300344267673e-45	0.604273794051723	0.987901586010573
chr8:97783427-97783927	LAPTM4B	0.728157713083496	1.9493766649949e-81	0.902629447552316	0.987901586010573
chr8:97785522-97786022	LAPTM4B	0.526771895260987	1.16324957287448e-35	0.560313424120849	0.987901586010573
chr8:97790772-97791272	LAPTM4B	0.389279805378766	1.36755623482234e-18	0.789956866512215	0.987901586010573
chr8:97791383-97791883	LAPTM4B	0.289791268006603	1.86676977966786e-10	0.966321975476069	0.987901586010573
chr8:97804934-97805434	LAPTM4B	0.341339901845673	2.69544190380656e-14	0.686888549848374	0.987901586010573
chr8:97812556-97813056	LAPTM4B	0.225130326103779	1.17500262423086e-06	0.662144242903694	0.987901586010573
chr8:97813240-97813740	LAPTM4B	0.271733403108194	2.76240009440344e-09	0.76624286602249	0.987901586010573
chr8:97818005-97818505	LAPTM4B	-0.275798365383641	1.53242306888263e-09	0.377681716298431	0.987901586010573
chr8:97821917-97822417	LAPTM4B	0.306868514430818	1.21099816131308e-11	0.713102032359534	0.987901586010573
chr8:97827099-97827599	LAPTM4B	0.538525055977733	1.61222837054601e-37	0.687340603868829	0.987901586010573
chr8:97831436-97831936	LAPTM4B	0.470986588084697	8.94847139167314e-28	0.686125708688855	0.987901586010573
chr8:97839826-97840326	LAPTM4B	-0.252814036045204	3.75669139799051e-08	0.553076792676725	0.987901586010573
chr8:97847083-97847583	LAPTM4B	-0.457574623501937	4.34739731207725e-26	0.409400840067055	0.987901586010573
chr8:97849502-97850002	LAPTM4B	0.712348690041067	2.12295754735188e-76	0.888749505565915	0.987901586010573
chr8:97867652-97868152	LAPTM4B	0.557806317958626	9.88533620867569e-41	0.83471586521256	0.987901586010573
chr8:97868803-97869303	LAPTM4B	0.403431618725128	5.28074750936189e-20	0.92021811606487	0.987901586010573
chr8:97869305-97869805	LAPTM4B	0.3474617196935	8.37313670588479e-15	0.96225348929197	0.987901586010573
chr8:97889045-97889545	LAPTM4B	0.313395401408031	4.04900051315309e-12	0.258220790717824	0.987901586010573
chr8:97890766-97891266	LAPTM4B	-0.629156428655928	1.11113210910284e-54	0.901990921248423	0.987901586010573
chr8:97893116-97893616	LAPTM4B	0.71018737864923	9.74686201899507e-76	0.856516170349023	0.987901586010573
chr8:97896879-97897379	LAPTM4B	-0.479949786757959	6.04596882488719e-29	0.509214367783617	0.987901586010573
chr8:97897481-97897981	LAPTM4B	-0.465955477778388	3.91983738225694e-27	0.722917255278672	0.987901586010573
chr8:97900077-97900577	LAPTM4B	-0.439707484303754	5.89395658441706e-24	0.655406754440489	0.987901586010573
chr8:97906285-97906785	LAPTM4B	-0.816632823146332	5.5098919415869e-118	0.987856698875516	0.987901586010573
chr8:97909099-97909599	LAPTM4B	-0.562076142322309	1.79550469902676e-41	0.765949030909194	0.987901586010573
chr8:97912150-97912650	LAPTM4B	-0.608279331931438	3.15573616533339e-50	0.924685916633704	0.987901586010573
chr8:97915341-97915841	LAPTM4B	0.299094476449303	4.30518767835252e-11	0.463496637848223	0.987901586010573
chr8:97916663-97917163	LAPTM4B	-0.552867978424778	6.88194726026205e-40	0.758729351490837	0.987901586010573
chr8:97918286-97918786	LAPTM4B	-0.53973157519263	1.02901594135303e-37	0.921796538019627	0.987901586010573
chr8:97925754-97926254	LAPTM4B	-0.440708939999792	4.51126025752795e-24	0.620685238552674	0.987901586010573
chr8:97928970-97929470	LAPTM4B	-0.5999530103455	1.52424953187043e-48	0.892669190634948	0.987901586010573
chr8:97932405-97932905	LAPTM4B	0.332437031380228	1.41014057402795e-13	0.392571245597182	0.987901586010573
chr8:97942280-97942780	LAPTM4B	-0.376180602745673	2.41696376064522e-17	0.39426644817389	0.987901586010573
chr8:97943909-97944409	LAPTM4B	-0.479234836679486	7.5181866967527e-29	0.782729652860183	0.987901586010573
chr8:97951046-97951546	LAPTM4B	-0.438716326783688	7.67224730890995e-24	0.51511367275056	0.987901586010573
chr8:97951727-97952227	LAPTM4B	-0.791863878473868	5.57155610895796e-106	0.915415042097531	0.987901586010573
chr8:97952231-97952731	LAPTM4B	-0.550836378406982	1.51581987235952e-39	0.692932888813547	0.987901586010573
chr8:97954330-97954830	LAPTM4B	-0.333927680679532	1.07312404056864e-13	0.331796349663785	0.987901586010573
chr8:97956364-97956864	LAPTM4B	0.398773571125916	1.56968050970929e-19	0.944937936750108	0.987901586010573
chr8:97958220-97958720	LAPTM4B	-0.578361038553201	2.12601117045563e-44	0.743529035053022	0.987901586010573
chr8:97971148-97971648	LAPTM4B	-0.705139206037645	3.24129231374168e-74	0.844851293062854	0.987901586010573
chr8:97979065-97979565	LAPTM4B	-0.331080939899413	1.80526245593932e-13	0.320470512892957	0.987901586010573
chr8:97980113-97980613	LAPTM4B	-0.755550185047577	4.62190472920597e-91	0.952999566781564	0.987901586010573
chr8:97981055-97981555	LAPTM4B	-0.635551859652574	4.09829622109519e-56	0.697189730839502	0.987901586010573
chr8:97981722-97982222	LAPTM4B	-0.588864565707555	2.24060338106014e-46	0.773279840274246	0.987901586010573
chr8:97984112-97984612	LAPTM4B	-0.798406628816686	5.45770223779789e-109	0.951033131792583	0.987901586010573
chr8:97990162-97990662	LAPTM4B	-0.543315490604418	2.68334176266315e-38	0.887651391007892	0.987901586010573
chr8:97991020-97991520	LAPTM4B	-0.593521548520359	2.82142986328895e-47	0.79246953344258	0.987901586010573
chr8:97995446-97995946	LAPTM4B	-0.738381592467205	6.88348605606715e-85	0.886466632762615	0.987901586010573
chr8:97997866-97998366	LAPTM4B	0.342878527285071	2.01396203087839e-14	0.400397430826317	0.987901586010573
chr8:98001682-98002182	LAPTM4B	-0.731596386891464	1.4026039501527e-82	0.97668531389501	0.987901586010573
chr8:98008297-98008797	LAPTM4B	-0.336154186601772	7.11311920035461e-14	0.554506413516415	0.987901586010573
chr8:98009022-98009522	LAPTM4B	-0.483568956393792	1.99168380493184e-29	0.677453805729785	0.987901586010573
chr8:98010666-98011166	LAPTM4B	0.303252163558957	2.19454038706331e-11	0.745310881316984	0.987901586010573
chr8:98011443-98011943	LAPTM4B	-0.557669764541771	1.04338501417064e-40	0.922655440658492	0.987901586010573
chr8:98012263-98012763	LAPTM4B	0.302565223405012	2.45451176623385e-11	0.647605055470795	0.987901586010573
chr8:97627967-97628467	MATN2	0.438779145860923	7.54542891145962e-24	0.456469081388559	0.702114680764538
chr8:97641565-97642065	MATN2	-0.242650079884565	1.39988973307087e-07	0.550901282703283	0.702114680764538
chr8:97643993-97644493	MATN2	0.437712520087905	1.0014508284236e-23	0.950181763387391	0.702114680764538
chr8:97647521-97648021	MATN2	0.353271166351687	2.69191114019608e-15	0.79343956602814	0.702114680764538
chr8:97662252-97662752	MATN2	-0.246051887811695	9.07191597235949e-08	0.573262888248479	0.702114680764538
chr8:97684236-97684736	MATN2	0.287497680606257	2.65827970611505e-10	0.275299014898947	0.702114680764538
chr8:97697531-97698031	MATN2	0.388219840978193	1.73364521735189e-18	0.471256898532708	0.702114680764538
chr8:97747570-97748070	MATN2	-0.422825135451367	4.68394865687027e-22	0.869932756964457	0.702114680764538
chr8:97761429-97761929	MATN2	-0.295942435445492	7.12035197569261e-11	0.556438944453862	0.702114680764538
chr8:97763549-97764049	MATN2	0.258611035988045	1.72720612924712e-08	0.633559360343561	0.702114680764538
chr8:97769809-97770309	MATN2	-0.423456469876624	3.99479835739375e-22	0.86169030532482	0.702114680764538
chr8:97774081-97774581	MATN2	-0.315515832124982	2.81964708221082e-12	0.98106835433501	0.702114680764538
chr8:97775476-97775976	MATN2	0.243871605454893	1.19894694085917e-07	0.931203028761937	0.702114680764538
chr8:97777395-97777895	MATN2	0.314333653912788	3.45160123267335e-12	0.692516622403044	0.702114680764538
chr8:97778828-97779328	MATN2	-0.309813861668381	7.41205502736929e-12	0.604273794051723	0.702114680764538
chr8:97783427-97783927	MATN2	-0.341675435724069	2.52980456172975e-14	0.902629447552316	0.702114680764538
chr8:97785522-97786022	MATN2	-0.434865571684375	2.11999342877425e-23	0.560313424120849	0.702114680764538
chr8:97790772-97791272	MATN2	-0.488680554158706	4.05439432348976e-30	0.789956866512215	0.702114680764538
chr8:97791383-97791883	MATN2	-0.500162260356585	1.025613506914e-31	0.966321975476069	0.702114680764538
chr8:97804934-97805434	MATN2	-0.232500385097139	4.90543076873087e-07	0.686888549848374	0.702114680764538
chr8:97812556-97813056	MATN2	-0.328019963224569	3.13983850713535e-13	0.662144242903694	0.702114680764538
chr8:97813240-97813740	MATN2	-0.401708870234068	7.9192583079276e-20	0.76624286602249	0.702114680764538
chr8:97827099-97827599	MATN2	-0.233244308423677	4.48390320780312e-07	0.687340603868829	0.702114680764538
chr8:97831436-97831936	MATN2	-0.25097771763144	4.78519016695137e-08	0.686125708688855	0.702114680764538
chr8:97839826-97840326	MATN2	0.303436056616119	2.12953084285273e-11	0.553076792676725	0.702114680764538
chr8:97844201-97844701	MATN2	0.296525711215483	6.4902487188614e-11	0.62824772560321	0.702114680764538
chr8:97847083-97847583	MATN2	0.321880890316179	9.35092451288702e-13	0.409400840067055	0.702114680764538
chr8:97849502-97850002	MATN2	-0.375173894259658	2.99757414650079e-17	0.888749505565915	0.702114680764538
chr8:97856704-97857204	MATN2	0.33100120560471	1.83169806856137e-13	0.646714132338814	0.702114680764538
chr8:97867652-97868152	MATN2	-0.236913958490387	2.86418678343689e-07	0.83471586521256	0.702114680764538
chr8:97868803-97869303	MATN2	-0.226041916466058	1.05636543324843e-06	0.92021811606487	0.702114680764538
chr8:97887642-97888142	MATN2	0.270295404763484	3.39360056423402e-09	0.548168239437946	0.702114680764538
chr8:97889045-97889545	MATN2	-0.239255070189894	2.14309004705856e-07	0.258220790717824	0.702114680764538
chr8:97890766-97891266	MATN2	0.807290424923812	2.94624506131836e-113	0.901990921248423	0.702114680764538
chr8:97893116-97893616	MATN2	-0.390631224446724	1.00937926218569e-18	0.856516170349023	0.702114680764538
chr8:97896879-97897379	MATN2	0.53090578006613	2.63224181876963e-36	0.509214367783617	0.702114680764538
chr8:97897481-97897981	MATN2	0.668766333100582	3.87991453245833e-64	0.722917255278672	0.702114680764538
chr8:97900077-97900577	MATN2	0.281556742813865	6.53983518979376e-10	0.655406754440489	0.702114680764538
chr8:97906285-97906785	MATN2	0.763890740121732	2.99930727733554e-94	0.987856698875516	0.702114680764538
chr8:97909099-97909599	MATN2	0.41538485738116	2.97688611728913e-21	0.765949030909194	0.702114680764538
chr8:97912150-97912650	MATN2	0.817893699884405	1.20744971423992e-118	0.924685916633704	0.702114680764538
chr8:97916663-97917163	MATN2	0.512578385360232	1.63437259992281e-33	0.758729351490837	0.702114680764538
chr8:97918286-97918786	MATN2	0.396398531982341	2.71643914533936e-19	0.921796538019627	0.702114680764538
chr8:97925754-97926254	MATN2	0.485296602229286	1.16645527328816e-29	0.620685238552674	0.702114680764538
chr8:97928970-97929470	MATN2	0.342577266307138	2.13245564749617e-14	0.892669190634948	0.702114680764538
chr8:97932405-97932905	MATN2	-0.189920306003943	5.05238686994064e-05	0.392571245597182	0.702114680764538
chr8:97943909-97944409	MATN2	0.316170207876364	2.52066496997513e-12	0.782729652860183	0.702114680764538
chr8:97951046-97951546	MATN2	0.484106407522303	1.68684180447676e-29	0.51511367275056	0.702114680764538
chr8:97951727-97952227	MATN2	0.727914522642285	2.34229519166945e-81	0.915415042097531	0.702114680764538
chr8:97952231-97952731	MATN2	0.612230448139782	4.81041185427005e-51	0.692932888813547	0.702114680764538
chr8:97956364-97956864	MATN2	-0.470708563854265	9.71573224979102e-28	0.944937936750108	0.702114680764538
chr8:97958220-97958720	MATN2	0.288210873618549	2.38253623839576e-10	0.743529035053022	0.702114680764538
chr8:97971148-97971648	MATN2	0.444696515009012	1.54162642300035e-24	0.844851293062854	0.702114680764538
chr8:97979065-97979565	MATN2	0.197525827552542	2.37324930700756e-05	0.320470512892957	0.702114680764538
chr8:97980113-97980613	MATN2	0.482298050104774	2.94525955249947e-29	0.952999566781564	0.702114680764538
chr8:97981055-97981555	MATN2	0.541578357154233	5.16078757456484e-38	0.697189730839502	0.702114680764538
chr8:97981722-97982222	MATN2	0.626316788289681	4.69469285713641e-54	0.773279840274246	0.702114680764538
chr8:97984112-97984612	MATN2	0.58451962554157	1.50291993618347e-45	0.951033131792583	0.702114680764538
chr8:97990162-97990662	MATN2	0.246760234198139	8.28205568386969e-08	0.887651391007892	0.702114680764538
chr8:97991020-97991520	MATN2	0.453512071015647	1.36216311019519e-25	0.79246953344258	0.702114680764538
chr8:97995446-97995946	MATN2	0.495757398343502	4.27239806649797e-31	0.886466632762615	0.702114680764538
chr8:97995995-97996495	MATN2	-0.386970881310839	2.29087787613816e-18	0.935039837260553	0.702114680764538
chr8:97997866-97998366	MATN2	-0.226352987498198	1.01861732099795e-06	0.400397430826317	0.702114680764538
chr8:98001682-98002182	MATN2	0.728319294100879	1.72385494845916e-81	0.97668531389501	0.702114680764538
chr8:98005525-98006025	MATN2	0.211531697057362	5.44237172429101e-06	0.509807688685465	0.702114680764538
chr8:98008297-98008797	MATN2	0.199402054095637	1.96056931427191e-05	0.554506413516415	0.702114680764538
chr8:98011443-98011943	MATN2	0.649189871064361	2.75251427941528e-59	0.922655440658492	0.702114680764538
chr8:98020750-98021250	MATN2	0.191129832472031	4.49000149705673e-05	0.253585353449737	0.702114680764538
chr8:98033229-98033729	MATN2	-0.368269192747281	1.28532957395666e-16	0.779584110301181	0.702114680764538
chr8:98034384-98034884	MATN2	-0.289399697090628	1.98357175142567e-10	0.324975984630163	0.702114680764538
chr8:98037008-98037508	MATN2	0.210955045663651	5.79498705627399e-06	0.821817257162231	0.702114680764538
chr8:98038882-98039382	MATN2	-0.241986509561107	1.5222281732101e-07	0.446540844964307	0.702114680764538
chr8:98045365-98045865	MATN2	0.323762736573717	6.71050180209751e-13	0.967453994085627	0.702114680764538
chr8:98051091-98051591	MATN2	-0.392320692289082	6.89048299607556e-19	0.918411783541467	0.702114680764538
chr8:98051757-98052257	MATN2	-0.250651484433898	4.99505032369989e-08	0.878990789399333	0.702114680764538
chr8:98064092-98064592	MATN2	-0.341730025551815	2.50384632474401e-14	0.916089356011377	0.702114680764538
chr8:98097139-98097639	MATN2	0.483723374734838	1.89892978630232e-29	0.352210355804185	0.702114680764538
chr8:98097706-98098206	MATN2	0.58599824755436	7.89073716939182e-46	0.558390310975495	0.702114680764538
chr8:98099891-98100391	MATN2	0.575722160321431	6.50822449715216e-44	0.365530880940272	0.702114680764538
chr8:98113010-98113510	MATN2	-0.322022856562631	9.12031802943527e-13	0.564255711890904	0.702114680764538
chr8:97804934-97805434	RPL30	0.236350654534864	3.0696584964403e-07	0.686888549848374	0.864121594143961
chr8:97812556-97813056	RPL30	0.280961078840806	7.14764265458879e-10	0.662144242903694	0.864121594143961
chr8:97813240-97813740	RPL30	0.33516915887247	8.5359747576504e-14	0.76624286602249	0.864121594143961
chr8:97818005-97818505	RPL30	-0.230093077669014	6.54715697004205e-07	0.377681716298431	0.864121594143961
chr8:97821917-97822417	RPL30	0.250833512899513	4.87707649341471e-08	0.713102032359534	0.864121594143961
chr8:97827099-97827599	RPL30	0.396704467594839	2.5319472681326e-19	0.687340603868829	0.864121594143961
chr8:97847083-97847583	RPL30	-0.441899440210796	3.27784713120782e-24	0.409400840067055	0.864121594143961
chr8:97849502-97850002	RPL30	0.501614777139781	6.37621416863034e-32	0.888749505565915	0.864121594143961
chr8:97867652-97868152	RPL30	0.372013843553067	5.85977002476911e-17	0.83471586521256	0.864121594143961
chr8:97868803-97869303	RPL30	0.411281125107387	8.10066454806993e-21	0.92021811606487	0.864121594143961
chr8:97869305-97869805	RPL30	0.292607378765166	1.20404017152247e-10	0.96225348929197	0.864121594143961
chr8:97890766-97891266	RPL30	-0.37343168208858	4.34127858747222e-17	0.901990921248423	0.864121594143961
chr8:97893116-97893616	RPL30	0.423222252483523	4.23777240681192e-22	0.856516170349023	0.864121594143961
chr8:97896879-97897379	RPL30	-0.247817165383435	7.22542045485319e-08	0.509214367783617	0.864121594143961
chr8:97897481-97897981	RPL30	-0.194925423762496	3.08342267234798e-05	0.722917255278672	0.864121594143961
chr8:97900077-97900577	RPL30	-0.49679729909958	3.0559138968648e-31	0.655406754440489	0.864121594143961
chr8:97906285-97906785	RPL30	-0.571238785283381	4.24977388813048e-43	0.987856698875516	0.864121594143961
chr8:97909099-97909599	RPL30	-0.431168036764967	5.56102022569947e-23	0.765949030909194	0.864121594143961
chr8:97912150-97912650	RPL30	-0.308318211822852	9.51751920809795e-12	0.924685916633704	0.864121594143961
chr8:97915341-97915841	RPL30	0.228869737654841	7.57246908962909e-07	0.463496637848223	0.864121594143961
chr8:97916663-97917163	RPL30	-0.45612696080997	6.54395428867179e-26	0.758729351490837	0.864121594143961
chr8:97918286-97918786	RPL30	-0.485636763569725	1.04944913273498e-29	0.921796538019627	0.864121594143961
chr8:97925754-97926254	RPL30	-0.222146577404456	1.6593022662115e-06	0.620685238552674	0.864121594143961
chr8:97928970-97929470	RPL30	-0.446728982718633	8.86498985633828e-25	0.892669190634948	0.864121594143961
chr8:97942280-97942780	RPL30	-0.409845500046115	1.14549322115414e-20	0.39426644817389	0.864121594143961
chr8:97943909-97944409	RPL30	-0.622652104283231	2.95177138406578e-53	0.782729652860183	0.864121594143961
chr8:97951046-97951546	RPL30	-0.374594514307817	3.39108849584555e-17	0.51511367275056	0.864121594143961
chr8:97951727-97952227	RPL30	-0.596644717548579	6.8978007898121e-48	0.915415042097531	0.864121594143961
chr8:97952231-97952731	RPL30	-0.311159331631256	5.91166943522314e-12	0.692932888813547	0.864121594143961
chr8:97954330-97954830	RPL30	-0.432632539021148	3.80177335340492e-23	0.331796349663785	0.864121594143961
chr8:97956364-97956864	RPL30	0.430067662817821	7.38979128529982e-23	0.944937936750108	0.864121594143961
chr8:97958220-97958720	RPL30	-0.428259756480998	1.17626539444369e-22	0.743529035053022	0.864121594143961
chr8:97971148-97971648	RPL30	-0.642131765823075	1.26471447923044e-57	0.844851293062854	0.864121594143961
chr8:97979065-97979565	RPL30	-0.400062169255742	1.16330879120416e-19	0.320470512892957	0.864121594143961
chr8:97980113-97980613	RPL30	-0.702762349579652	1.64625477316828e-73	0.952999566781564	0.864121594143961
chr8:97981055-97981555	RPL30	-0.585662205947028	9.13794527275854e-46	0.697189730839502	0.864121594143961
chr8:97981722-97982222	RPL30	-0.296732119593351	6.28114979470042e-11	0.773279840274246	0.864121594143961
chr8:97984112-97984612	RPL30	-0.696042625317318	1.49071802996502e-71	0.951033131792583	0.864121594143961
chr8:97990162-97990662	RPL30	-0.505108778837247	2.0121261352082e-32	0.887651391007892	0.864121594143961
chr8:97991020-97991520	RPL30	-0.426647746270949	1.77700764744085e-22	0.79246953344258	0.864121594143961
chr8:97995446-97995946	RPL30	-0.557543084337133	1.0970542317356e-40	0.886466632762615	0.864121594143961
chr8:97995995-97996495	RPL30	0.223500218531539	1.41971289277251e-06	0.935039837260553	0.864121594143961
chr8:97997866-97998366	RPL30	0.325457828929267	4.96732062722172e-13	0.400397430826317	0.864121594143961
chr8:98001682-98002182	RPL30	-0.484506012856705	1.49052205359057e-29	0.97668531389501	0.864121594143961
chr8:98005525-98006025	RPL30	-0.190326901892006	4.85652868971173e-05	0.509807688685465	0.864121594143961
chr8:98009022-98009522	RPL30	-0.469632342502492	1.33477365599469e-27	0.677453805729785	0.864121594143961
chr8:98010666-98011166	RPL30	0.339267651868284	3.98177750703977e-14	0.745310881316984	0.864121594143961
chr8:98011443-98011943	RPL30	-0.329103560681801	2.5823617226467e-13	0.922655440658492	0.864121594143961
chr8:98012263-98012763	RPL30	0.22154706465693	1.77740027195565e-06	0.647605055470795	0.864121594143961
chr8:98033229-98033729	RPL30	0.331049363709167	1.81564032023126e-13	0.779584110301181	0.864121594143961
chr8:98034384-98034884	RPL30	0.248828311775575	6.33733406126768e-08	0.324975984630163	0.864121594143961
chr8:98037008-98037508	RPL30	-0.28358491583955	4.82088152358474e-10	0.821817257162231	0.864121594143961
chr8:98038882-98039382	RPL30	0.27283011474162	2.35895004276729e-09	0.446540844964307	0.864121594143961
chr8:98045365-98045865	RPL30	-0.202639653810063	1.40352581716857e-05	0.967453994085627	0.864121594143961
chr8:98051091-98051591	RPL30	0.624723640052146	1.04708971243319e-53	0.918411783541467	0.864121594143961
chr8:98051757-98052257	RPL30	0.481258683654417	4.05058139136522e-29	0.878990789399333	0.864121594143961
chr8:98058563-98059063	RPL30	-0.215083022452644	3.68355624399804e-06	0.470622139345652	0.864121594143961
chr8:98064092-98064592	RPL30	0.609451097028256	1.81246358897506e-50	0.916089356011377	0.864121594143961
chr8:98064693-98065193	RPL30	0.406718338468558	2.42309045093866e-20	0.88829745154546	0.864121594143961
chr8:98085506-98086006	RPL30	0.211432489283885	5.50162243977055e-06	0.791358233975627	0.864121594143961
chr8:98097139-98097639	RPL30	-0.185291929801517	7.8839947391418e-05	0.352210355804185	0.864121594143961
chr8:98097706-98098206	RPL30	-0.334621236427708	9.44436517470511e-14	0.558390310975495	0.864121594143961
chr8:98099891-98100391	RPL30	-0.266624649113896	5.70866711199696e-09	0.365530880940272	0.864121594143961
chr8:98113010-98113510	RPL30	0.378446593921204	1.48438993835478e-17	0.564255711890904	0.864121594143961
chr8:98117480-98117980	RPL30	0.231355706056044	5.62957771943655e-07	0.827765534648057	0.864121594143961
chr8:98131290-98131790	RPL30	0.186988457732357	6.70595620733898e-05	0.574794221242772	0.864121594143961
chr8:98146933-98147433	RPL30	-0.531250399573715	2.32317838267842e-36	0.555148706937146	0.864121594143961
chr8:98152217-98152717	RPL30	-0.563378768203306	1.0619592433359e-41	0.916435930760393	0.864121594143961
chr8:98157816-98158316	RPL30	-0.619050539378755	1.75371438180196e-52	0.85207285603963	0.864121594143961
chr8:98159760-98160260	RPL30	-0.206924243413572	8.93961717806244e-06	0.836714320694656	0.864121594143961
chr8:98164513-98165013	RPL30	-0.330583409953828	1.97618187593128e-13	0.845446497523121	0.864121594143961
chr8:98165763-98166263	RPL30	-0.543346260900345	2.65272335514819e-38	0.857910003578761	0.864121594143961
chr8:98166626-98167126	RPL30	-0.543398277137462	2.60119872259312e-38	0.915354768228137	0.864121594143961
chr8:98179079-98179579	RPL30	-0.641751702930437	1.54960639031003e-57	0.983727938822023	0.864121594143961
chr8:98184169-98184669	RPL30	-0.250995919157597	4.77374320024548e-08	0.511423781808593	0.864121594143961
chr8:98186466-98186966	RPL30	-0.401250248359289	8.81540426772889e-20	0.559688082725886	0.864121594143961
chr8:98203390-98203890	RPL30	-0.347486507988679	8.33287703817803e-15	0.736972368198	0.864121594143961
chr8:98207802-98208302	RPL30	-0.591494955551014	6.98338315952514e-47	0.720461095100865	0.864121594143961
chr8:98211340-98211840	RPL30	-0.331751502652463	1.59778110838229e-13	0.589958750070633	0.864121594143961
chr8:98212130-98212630	RPL30	-0.48341750321472	2.08697726381424e-29	0.480832909532689	0.864121594143961
chr8:98212634-98213134	RPL30	-0.236294814140409	3.09091625400967e-07	0.547294268331732	0.864121594143961
chr8:98213173-98213673	RPL30	-0.591103978287909	8.31117151219795e-47	0.805579100035788	0.864121594143961
chr8:98218638-98219138	RPL30	0.215732283330475	3.42757043308722e-06	0.388263547493925	0.864121594143961
chr8:98236087-98236587	RPL30	-0.332735353533329	1.33530406081063e-13	0.395807198960276	0.864121594143961
chr8:98242962-98243462	RPL30	-0.296325088001027	6.70058774870536e-11	0.48694505660093	0.864121594143961
chr8:98245782-98246282	RPL30	-0.383882764758677	4.53770248695227e-18	0.523923075474186	0.864121594143961
chr8:98247218-98247718	RPL30	0.30313332356274	2.23758667431116e-11	0.617995517130964	0.864121594143961
chr8:98260518-98261018	RPL30	0.585780897434003	8.67680753578668e-46	0.912642444105404	0.864121594143961
chr8:98293243-98293743	RPL30	-0.319599613831822	1.39331551042174e-12	0.837778531201145	0.864121594143961
chr8:97818005-97818505	ERICH5	-0.244034154108475	1.17445229320216e-07	0.377681716298431	0.413277755185035
chr8:97821917-97822417	ERICH5	0.273618208367647	2.10467672832297e-09	0.713102032359534	0.413277755185035
chr8:97827099-97827599	ERICH5	0.554766398284958	3.27733278099398e-40	0.687340603868829	0.413277755185035
chr8:97831436-97831936	ERICH5	0.384375046151563	4.07119931263182e-18	0.686125708688855	0.413277755185035
chr8:97847083-97847583	ERICH5	-0.345699065077697	1.17543942759958e-14	0.409400840067055	0.413277755185035
chr8:97849502-97850002	ERICH5	0.748525632952283	1.77810464158725e-88	0.888749505565915	0.413277755185035
chr8:97855508-97856008	ERICH5	0.188738447667376	5.66602552170669e-05	0.453943229549264	0.413277755185035
chr8:97867652-97868152	ERICH5	0.627191808721885	3.01817834703394e-54	0.83471586521256	0.413277755185035
chr8:97868803-97869303	ERICH5	0.333779513557179	1.10268960899069e-13	0.92021811606487	0.413277755185035
chr8:97869305-97869805	ERICH5	0.444038969195079	1.84183284793935e-24	0.96225348929197	0.413277755185035
chr8:97889045-97889545	ERICH5	0.276546077096947	1.37373745426935e-09	0.258220790717824	0.413277755185035
chr8:97890766-97891266	ERICH5	-0.421890836679683	5.9230326894186e-22	0.901990921248423	0.413277755185035
chr8:97893116-97893616	ERICH5	0.692566839559601	1.46106557575447e-70	0.856516170349023	0.413277755185035
chr8:97896879-97897379	ERICH5	-0.346318817524188	1.04365095282968e-14	0.509214367783617	0.413277755185035
chr8:97897481-97897981	ERICH5	-0.256456001249387	2.31093803169114e-08	0.722917255278672	0.413277755185035
chr8:97900077-97900577	ERICH5	-0.322947024859511	7.75066783850665e-13	0.655406754440489	0.413277755185035
chr8:97906285-97906785	ERICH5	-0.624567296427307	1.13253899547001e-53	0.987856698875516	0.413277755185035
chr8:97909099-97909599	ERICH5	-0.47035396140183	1.07895183592907e-27	0.765949030909194	0.413277755185035
chr8:97912150-97912650	ERICH5	-0.381549779550579	7.56685722940828e-18	0.924685916633704	0.413277755185035
chr8:97915341-97915841	ERICH5	0.269422738023008	3.84275410477353e-09	0.463496637848223	0.413277755185035
chr8:97916663-97917163	ERICH5	-0.457854770516041	4.01633675183229e-26	0.758729351490837	0.413277755185035
chr8:97918286-97918786	ERICH5	-0.384552260879524	3.9152115614079e-18	0.921796538019627	0.413277755185035
chr8:97925754-97926254	ERICH5	-0.360533507326135	6.29368011312273e-16	0.620685238552674	0.413277755185035
chr8:97928970-97929470	ERICH5	-0.477677984970768	1.20632076402769e-28	0.892669190634948	0.413277755185035
chr8:97932405-97932905	ERICH5	0.364860920662474	2.60252283506011e-16	0.392571245597182	0.413277755185035
chr8:97942280-97942780	ERICH5	-0.334716290602119	9.28060867778027e-14	0.39426644817389	0.413277755185035
chr8:97943909-97944409	ERICH5	-0.339004671411007	4.18274052437826e-14	0.782729652860183	0.413277755185035
chr8:97951046-97951546	ERICH5	-0.335410239998072	8.16429959060969e-14	0.51511367275056	0.413277755185035
chr8:97951727-97952227	ERICH5	-0.587875393646486	3.46526799144651e-46	0.915415042097531	0.413277755185035
chr8:97952231-97952731	ERICH5	-0.415323278442226	3.02212881096183e-21	0.692932888813547	0.413277755185035
chr8:97954330-97954830	ERICH5	-0.274686301241019	1.80217773333866e-09	0.331796349663785	0.413277755185035
chr8:97956364-97956864	ERICH5	0.212573041765351	4.85725156580476e-06	0.944937936750108	0.413277755185035
chr8:97958220-97958720	ERICH5	-0.499181635378578	1.41152067642477e-31	0.743529035053022	0.413277755185035
chr8:97971148-97971648	ERICH5	-0.510453018348989	3.36123070707154e-33	0.844851293062854	0.413277755185035
chr8:97979065-97979565	ERICH5	-0.265699949762547	6.49949893172072e-09	0.320470512892957	0.413277755185035
chr8:97980113-97980613	ERICH5	-0.594563472555695	1.76648366375382e-47	0.952999566781564	0.413277755185035
chr8:97981055-97981555	ERICH5	-0.489472449367738	3.16116014472867e-30	0.697189730839502	0.413277755185035
chr8:97981722-97982222	ERICH5	-0.469322137953477	1.4624374202849e-27	0.773279840274246	0.413277755185035
chr8:97984112-97984612	ERICH5	-0.622972018375324	2.51618887740271e-53	0.951033131792583	0.413277755185035
chr8:97990162-97990662	ERICH5	-0.461752213331437	1.32110453153997e-26	0.887651391007892	0.413277755185035
chr8:97991020-97991520	ERICH5	-0.484730265817534	1.39046114996745e-29	0.79246953344258	0.413277755185035
chr8:97995446-97995946	ERICH5	-0.619621422040568	1.32436494304277e-52	0.886466632762615	0.413277755185035
chr8:97997866-97998366	ERICH5	0.289468092716545	1.96267451358306e-10	0.400397430826317	0.413277755185035
chr8:98001682-98002182	ERICH5	-0.546651299149865	7.56968210893113e-39	0.97668531389501	0.413277755185035
chr8:98008297-98008797	ERICH5	-0.368658835259862	1.18498025592528e-16	0.554506413516415	0.413277755185035
chr8:98009022-98009522	ERICH5	-0.448817028944518	5.00388531590818e-25	0.677453805729785	0.413277755185035
chr8:98010666-98011166	ERICH5	0.349605810800626	5.52417901993732e-15	0.745310881316984	0.413277755185035
chr8:98011443-98011943	ERICH5	-0.434101576566639	2.59076076906729e-23	0.922655440658492	0.413277755185035
chr8:98012263-98012763	ERICH5	0.409808769097209	1.1556937149226e-20	0.647605055470795	0.413277755185035
chr8:98034384-98034884	ERICH5	0.319614979462997	1.38959992833288e-12	0.324975984630163	0.413277755185035
chr8:98037008-98037508	ERICH5	-0.267916299792758	4.7585038629363e-09	0.821817257162231	0.413277755185035
chr8:98045365-98045865	ERICH5	-0.184536263094497	8.46825080942921e-05	0.967453994085627	0.413277755185035
chr8:98051091-98051591	ERICH5	0.59517996071291	1.33757680421251e-47	0.918411783541467	0.413277755185035
chr8:98051757-98052257	ERICH5	0.547905400814279	4.68276731551503e-39	0.878990789399333	0.413277755185035
chr8:98058563-98059063	ERICH5	-0.218587641922936	2.48876600829012e-06	0.470622139345652	0.413277755185035
chr8:98064092-98064592	ERICH5	0.704106268213886	6.58256178153488e-74	0.916089356011377	0.413277755185035
chr8:98064693-98065193	ERICH5	0.493129803375518	9.91685237245612e-31	0.88829745154546	0.413277755185035
chr8:98085506-98086006	ERICH5	0.248005338614194	7.05202367760006e-08	0.791358233975627	0.413277755185035
chr8:98097139-98097639	ERICH5	-0.26349758078972	8.83293652971467e-09	0.352210355804185	0.413277755185035
chr8:98097706-98098206	ERICH5	-0.349897720620815	5.21850171588401e-15	0.558390310975495	0.413277755185035
chr8:98099891-98100391	ERICH5	-0.30669581176993	1.24608268708373e-11	0.365530880940272	0.413277755185035
chr8:98131290-98131790	ERICH5	-0.18356761187132	9.27728765788725e-05	0.574794221242772	0.413277755185035
chr8:98146933-98147433	ERICH5	-0.361707752195435	4.95883542539789e-16	0.555148706937146	0.413277755185035
chr8:98152217-98152717	ERICH5	-0.599464944097586	1.90582394348354e-48	0.916435930760393	0.413277755185035
chr8:98157816-98158316	ERICH5	-0.529272420475203	4.74750515309887e-36	0.85207285603963	0.413277755185035
chr8:98159760-98160260	ERICH5	-0.289875283758535	1.84257924049605e-10	0.836714320694656	0.413277755185035
chr8:98164513-98165013	ERICH5	-0.224010683502287	1.33835435385209e-06	0.845446497523121	0.413277755185035
chr8:98165763-98166263	ERICH5	-0.400450809283177	1.06249084179826e-19	0.857910003578761	0.413277755185035
chr8:98166626-98167126	ERICH5	-0.476957620332119	1.5002232348611e-28	0.915354768228137	0.413277755185035
chr8:98172230-98172730	ERICH5	-0.203454299433558	1.28933401394552e-05	0.380446780056883	0.413277755185035
chr8:98179079-98179579	ERICH5	-0.62405422203718	1.46464531137221e-53	0.983727938822023	0.413277755185035
chr8:98186466-98186966	ERICH5	-0.264352280444062	7.84481601919871e-09	0.559688082725886	0.413277755185035
chr8:98203390-98203890	ERICH5	-0.424524108801316	3.04918899482425e-22	0.736972368198	0.413277755185035
chr8:98207802-98208302	ERICH5	-0.410053114718418	1.08968720838423e-20	0.720461095100865	0.413277755185035
chr8:98211340-98211840	ERICH5	-0.221184544856122	1.85271460936213e-06	0.589958750070633	0.413277755185035
chr8:98212130-98212630	ERICH5	-0.437355126680838	1.10075319250997e-23	0.480832909532689	0.413277755185035
chr8:98213173-98213673	ERICH5	-0.522534599705598	5.21926370218443e-35	0.805579100035788	0.413277755185035
chr8:98218638-98219138	ERICH5	0.272863533100202	2.34758343813645e-09	0.388263547493925	0.413277755185035
chr8:98236087-98236587	ERICH5	-0.207201969310919	8.67940547423708e-06	0.395807198960276	0.413277755185035
chr8:98242962-98243462	ERICH5	-0.20107839568321	1.65025117452661e-05	0.48694505660093	0.413277755185035
chr8:98244926-98245426	ERICH5	-0.210680636548757	5.96991312318853e-06	0.273404155129871	0.413277755185035
chr8:98245782-98246282	ERICH5	-0.278139469763538	1.08672683951488e-09	0.523923075474186	0.413277755185035
chr8:98247218-98247718	ERICH5	0.344136807360615	1.58509547294163e-14	0.617995517130964	0.413277755185035
chr8:98256288-98256788	ERICH5	-0.334327456691289	9.96980255180592e-14	0.58606731837788	0.413277755185035
chr8:98260518-98261018	ERICH5	0.706905114127549	9.61118580546876e-75	0.912642444105404	0.413277755185035
chr8:98293243-98293743	ERICH5	-0.381972404266112	6.90023348688113e-18	0.837778531201145	0.413277755185035
chr8:98299959-98300459	ERICH5	-0.200422743343975	1.76578344247271e-05	0.387022282496092	0.413277755185035
chr8:97869305-97869805	RIDA	0.265669519107006	6.52722258680098e-09	0.96225348929197	0.779890199267995
chr8:97890766-97891266	RIDA	0.241483318977358	1.62188036337485e-07	0.901990921248423	0.779890199267995
chr8:97893116-97893616	RIDA	0.268307098539548	4.50185952768857e-09	0.856516170349023	0.779890199267995
chr8:97897481-97897981	RIDA	0.290830737775493	1.58893088545668e-10	0.722917255278672	0.779890199267995
chr8:97900077-97900577	RIDA	-0.343226705670077	1.88523512591853e-14	0.655406754440489	0.779890199267995
chr8:97912150-97912650	RIDA	0.253335416155624	3.50594162950619e-08	0.924685916633704	0.779890199267995
chr8:97915341-97915841	RIDA	0.268284689318586	4.51605729156205e-09	0.463496637848223	0.779890199267995
chr8:97928458-97928958	RIDA	-0.202249901084216	1.46156795445392e-05	0.492729464504342	0.779890199267995
chr8:97928970-97929470	RIDA	-0.244758920329777	1.0707144407886e-07	0.892669190634948	0.779890199267995
chr8:97933543-97934043	RIDA	0.186906617184937	6.75865282272608e-05	0.338972707238515	0.779890199267995
chr8:97942280-97942780	RIDA	-0.352799845145055	2.95399387606665e-15	0.39426644817389	0.779890199267995
chr8:97943909-97944409	RIDA	-0.206901761555171	8.96105799207502e-06	0.782729652860183	0.779890199267995
chr8:97954330-97954830	RIDA	-0.285756613650595	3.46904642074574e-10	0.331796349663785	0.779890199267995
chr8:97958220-97958720	RIDA	-0.28125464646366	6.84138336082349e-10	0.743529035053022	0.779890199267995
chr8:97971148-97971648	RIDA	-0.272182402155036	2.59014508397163e-09	0.844851293062854	0.779890199267995
chr8:97979065-97979565	RIDA	-0.268535559722162	4.35836639864927e-09	0.320470512892957	0.779890199267995
chr8:97980113-97980613	RIDA	-0.333198613442777	1.22672650736843e-13	0.952999566781564	0.779890199267995
chr8:97984112-97984612	RIDA	-0.261516731766834	1.16130321203139e-08	0.951033131792583	0.779890199267995
chr8:97990162-97990662	RIDA	-0.298978489546364	4.38626930395378e-11	0.887651391007892	0.779890199267995
chr8:97995446-97995946	RIDA	-0.225722137751624	1.09664547697446e-06	0.886466632762615	0.779890199267995
chr8:98005525-98006025	RIDA	0.20707256749717	8.79990350648901e-06	0.509807688685465	0.779890199267995
chr8:98009022-98009522	RIDA	-0.391182089140501	8.91514064910525e-19	0.677453805729785	0.779890199267995
chr8:98010666-98011166	RIDA	0.190695634531113	4.68474495292274e-05	0.745310881316984	0.779890199267995
chr8:98012263-98012763	RIDA	0.197790269854112	2.31050006518027e-05	0.647605055470795	0.779890199267995
chr8:98064693-98065193	RIDA	0.246590439594603	8.46545363638821e-08	0.88829745154546	0.779890199267995
chr8:98085506-98086006	RIDA	0.187542324044797	6.35889152679709e-05	0.791358233975627	0.779890199267995
chr8:98097139-98097639	RIDA	0.221952871332979	1.69654813683433e-06	0.352210355804185	0.779890199267995
chr8:98157816-98158316	RIDA	-0.427641017639156	1.37824913811396e-22	0.85207285603963	0.779890199267995
chr8:98159760-98160260	RIDA	-0.20795438873047	8.00917558941809e-06	0.836714320694656	0.779890199267995
chr8:98179079-98179579	RIDA	-0.515585473844025	5.84374471240472e-34	0.983727938822023	0.779890199267995
chr8:98186466-98186966	RIDA	-0.399239290635951	1.40886294883816e-19	0.559688082725886	0.779890199267995
chr8:98192526-98193026	RIDA	-0.212939983451679	4.66571812905913e-06	0.280706711118645	0.779890199267995
chr8:98207802-98208302	RIDA	-0.306638728425613	1.25782935269425e-11	0.720461095100865	0.779890199267995
chr8:98212130-98212630	RIDA	-0.213471424549578	4.40118158405018e-06	0.480832909532689	0.779890199267995
chr8:98256288-98256788	RIDA	-0.236522248156767	3.00570767671281e-07	0.58606731837788	0.779890199267995
chr8:98293243-98293743	RIDA	-0.348387833066447	6.99767315155015e-15	0.837778531201145	0.779890199267995
chr8:98304891-98305391	RIDA	-0.267500335608919	5.04622107687649e-09	0.559416850313612	0.779890199267995
chr8:98338081-98338581	RIDA	-0.41284049201914	5.54658068831803e-21	0.892825525983688	0.779890199267995
chr8:98340787-98341287	RIDA	-0.208547535176763	7.51527050790055e-06	0.395155487747452	0.779890199267995
chr8:97867652-97868152	POP1	-0.262567513935266	1.00466188283055e-08	0.83471586521256	0.669225294835299
chr8:97869305-97869805	POP1	-0.367598308113983	1.47752721132481e-16	0.96225348929197	0.669225294835299
chr8:97893116-97893616	POP1	-0.301968557974903	2.70459534180042e-11	0.856516170349023	0.669225294835299
chr8:97900077-97900577	POP1	-0.27101700406233	3.06091690839967e-09	0.655406754440489	0.669225294835299
chr8:97916663-97917163	POP1	-0.20760934955527	8.30999354132576e-06	0.758729351490837	0.669225294835299
chr8:97928970-97929470	POP1	0.215031035907254	3.7048478550498e-06	0.892669190634948	0.669225294835299
chr8:97942280-97942780	POP1	-0.200720907431736	1.71234809089784e-05	0.39426644817389	0.669225294835299
chr8:97944590-97945090	POP1	0.318523325508336	1.6795703048743e-12	0.513491928952176	0.669225294835299
chr8:97956364-97956864	POP1	0.306612447137858	1.26331285043935e-11	0.944937936750108	0.669225294835299
chr8:97984112-97984612	POP1	-0.19039312884519	4.82537565605119e-05	0.951033131792583	0.669225294835299
chr8:97995995-97996495	POP1	0.566648487469216	2.81088039808514e-42	0.935039837260553	0.669225294835299
chr8:98008297-98008797	POP1	0.277749936414576	1.15093934209041e-09	0.554506413516415	0.669225294835299
chr8:98010666-98011166	POP1	-0.2121430963741	5.09116281236826e-06	0.745310881316984	0.669225294835299
chr8:98011443-98011943	POP1	-0.325028677478956	5.36121380621771e-13	0.922655440658492	0.669225294835299
chr8:98012263-98012763	POP1	-0.300241657105164	3.57897427045064e-11	0.647605055470795	0.669225294835299
chr8:98051757-98052257	POP1	-0.194011702871104	3.37779684407944e-05	0.878990789399333	0.669225294835299
chr8:98064092-98064592	POP1	-0.21473918980071	3.82656605251786e-06	0.916089356011377	0.669225294835299
chr8:98064693-98065193	POP1	-0.236145644142629	3.14796713438626e-07	0.88829745154546	0.669225294835299
chr8:98131290-98131790	POP1	0.467033911564419	2.86166360836194e-27	0.574794221242772	0.669225294835299
chr8:98154210-98154710	POP1	0.481188245351588	4.13875829627947e-29	0.771486692659773	0.669225294835299
chr8:98159760-98160260	POP1	0.258845007097466	1.6731217294223e-08	0.836714320694656	0.669225294835299
chr8:98169940-98170440	POP1	-0.225168179314102	1.16982857630295e-06	0.895076378293873	0.669225294835299
chr8:98172230-98172730	POP1	0.374917137976938	3.16645359469779e-17	0.380446780056883	0.669225294835299
chr8:98184169-98184669	POP1	-0.263034425124245	9.41897709556027e-09	0.511423781808593	0.669225294835299
chr8:98186466-98186966	POP1	-0.198115419433868	2.2355035478717e-05	0.559688082725886	0.669225294835299
chr8:98207802-98208302	POP1	-0.244925404260786	1.0482054731177e-07	0.720461095100865	0.669225294835299
chr8:98212634-98213134	POP1	-0.223882077396675	1.35843828877773e-06	0.547294268331732	0.669225294835299
chr8:98227116-98227616	POP1	0.536024116857919	4.06528312296047e-37	0.701099998116442	0.669225294835299
chr8:98247218-98247718	POP1	0.222159135363233	1.6569114709467e-06	0.617995517130964	0.669225294835299
chr8:98256288-98256788	POP1	0.376760481502951	2.13412070500082e-17	0.58606731837788	0.669225294835299
chr8:98260518-98261018	POP1	-0.277362192034944	1.2185895672836e-09	0.912642444105404	0.669225294835299
chr8:98293955-98294455	POP1	0.240487949287768	1.83776174153616e-07	0.902838522536776	0.669225294835299
chr8:98297029-98297529	POP1	-0.323628217909468	6.87220056362015e-13	0.61398542125784	0.669225294835299
chr8:98304891-98305391	POP1	0.368390582562572	1.25327901744585e-16	0.559416850313612	0.669225294835299
chr8:98305770-98306270	POP1	0.252759590360571	3.78380642346142e-08	0.368989094196757	0.669225294835299
chr8:98322292-98322792	POP1	0.415994353855584	2.5630730300449e-21	0.389135635041721	0.669225294835299
chr8:98325469-98325969	POP1	0.444759656065275	1.51537526246927e-24	0.467732760731574	0.669225294835299
chr8:98326496-98326996	POP1	0.301495595737944	2.92092019195245e-11	0.482710817275998	0.669225294835299
chr8:98338081-98338581	POP1	-0.193753732242346	3.46575757321859e-05	0.892825525983688	0.669225294835299
chr8:98340787-98341287	POP1	-0.184056244053907	8.86058798895827e-05	0.395155487747452	0.669225294835299
chr8:98356200-98356700	POP1	-0.208291457227311	7.72496125904316e-06	0.458284831704055	0.669225294835299
chr8:98362552-98363052	POP1	0.288437732692278	2.30079693282509e-10	0.554962234653708	0.669225294835299
chr8:98364507-98365007	POP1	-0.232219535069809	5.07397390704176e-07	0.808282006366427	0.669225294835299
chr8:98045365-98045865	NIPAL2	0.186144180565586	7.26976804289123e-05	0.967453994085627	0.421868645790972
chr8:98051091-98051591	NIPAL2	-0.500653540576039	8.73683574522786e-32	0.918411783541467	0.421868645790972
chr8:98051757-98052257	NIPAL2	-0.335131948723949	8.59477592543076e-14	0.878990789399333	0.421868645790972
chr8:98058563-98059063	NIPAL2	0.336916797765162	6.1734310791133e-14	0.470622139345652	0.421868645790972
chr8:98064092-98064592	NIPAL2	-0.537352136045878	2.48936591949659e-37	0.916089356011377	0.421868645790972
chr8:98064693-98065193	NIPAL2	-0.367722032684134	1.44002647983123e-16	0.88829745154546	0.421868645790972
chr8:98097139-98097639	NIPAL2	0.29306841192554	1.12026716396646e-10	0.352210355804185	0.421868645790972
chr8:98097706-98098206	NIPAL2	0.41041251825802	9.99263555172058e-21	0.558390310975495	0.421868645790972
chr8:98099891-98100391	NIPAL2	0.310296313877418	6.83496799227623e-12	0.365530880940272	0.421868645790972
chr8:98113010-98113510	NIPAL2	-0.34535351185785	1.25602982630865e-14	0.564255711890904	0.421868645790972
chr8:98131290-98131790	NIPAL2	-0.191873322907362	4.17381508731897e-05	0.574794221242772	0.421868645790972
chr8:98146933-98147433	NIPAL2	0.489149565117059	3.49829688185733e-30	0.555148706937146	0.421868645790972
chr8:98152217-98152717	NIPAL2	0.632596968963834	1.90229514498427e-55	0.916435930760393	0.421868645790972
chr8:98157816-98158316	NIPAL2	0.617828221641672	3.19433441840181e-52	0.85207285603963	0.421868645790972
chr8:98164513-98165013	NIPAL2	0.235079030173185	3.5870148703864e-07	0.845446497523121	0.421868645790972
chr8:98165763-98166263	NIPAL2	0.415012254308066	3.26209019735193e-21	0.857910003578761	0.421868645790972
chr8:98166626-98167126	NIPAL2	0.569270127921676	9.5900970329349e-43	0.915354768228137	0.421868645790972
chr8:98179079-98179579	NIPAL2	0.800495151266563	5.67296857027301e-110	0.983727938822023	0.421868645790972
chr8:98184169-98184669	NIPAL2	0.23345539138859	4.37081725408146e-07	0.511423781808593	0.421868645790972
chr8:98186466-98186966	NIPAL2	0.425698158346086	2.26330876835611e-22	0.559688082725886	0.421868645790972
chr8:98195111-98195611	NIPAL2	-0.194352809116308	3.26505395669034e-05	0.259392364054171	0.421868645790972
chr8:98203390-98203890	NIPAL2	0.38883875526137	1.50922462340317e-18	0.736972368198	0.421868645790972
chr8:98207802-98208302	NIPAL2	0.640725950771233	2.67804165028873e-57	0.720461095100865	0.421868645790972
chr8:98211340-98211840	NIPAL2	0.291027354583273	1.54117731516468e-10	0.589958750070633	0.421868645790972
chr8:98212130-98212630	NIPAL2	0.498474001733964	1.77638958022073e-31	0.480832909532689	0.421868645790972
chr8:98212634-98213134	NIPAL2	0.312577227947126	4.65151156209673e-12	0.547294268331732	0.421868645790972
chr8:98213173-98213673	NIPAL2	0.627598541571331	2.45662747776594e-54	0.805579100035788	0.421868645790972
chr8:98236087-98236587	NIPAL2	0.341536482484076	2.59714772417429e-14	0.395807198960276	0.421868645790972
chr8:98242962-98243462	NIPAL2	0.314874601008663	3.14741286244664e-12	0.48694505660093	0.421868645790972
chr8:98245782-98246282	NIPAL2	0.430336542232223	6.89460936294507e-23	0.523923075474186	0.421868645790972
chr8:98247218-98247718	NIPAL2	-0.325706898485047	4.75165429135915e-13	0.617995517130964	0.421868645790972
chr8:98260518-98261018	NIPAL2	-0.50799695563955	7.68248951072042e-33	0.912642444105404	0.421868645790972
chr8:98293243-98293743	NIPAL2	0.482934386092383	2.42166639538693e-29	0.837778531201145	0.421868645790972
chr8:98299959-98300459	NIPAL2	0.264075334303444	8.15297116017603e-09	0.387022282496092	0.421868645790972
chr8:98338081-98338581	NIPAL2	0.738539916299623	6.06670721507551e-85	0.892825525983688	0.421868645790972
chr8:98340787-98341287	NIPAL2	0.422632325630674	4.91662702758938e-22	0.395155487747452	0.421868645790972
chr8:98356200-98356700	NIPAL2	-0.252537482910505	3.89645558115453e-08	0.458284831704055	0.421868645790972
chr8:98358030-98358530	NIPAL2	-0.465001361094952	5.17123901399679e-27	0.822502872426588	0.421868645790972
chr8:98358683-98359183	NIPAL2	0.36846528692965	1.2339599068942e-16	0.589523648075945	0.421868645790972
chr8:98364507-98365007	NIPAL2	0.326423743807821	4.1806768399639e-13	0.808282006366427	0.421868645790972
chr8:98369469-98369969	NIPAL2	-0.18297536059671	9.80726144792896e-05	0.612785594545215	0.421868645790972
chr8:98377669-98378169	NIPAL2	-0.432594103018367	3.84001241766979e-23	0.812369328134712	0.421868645790972
chr8:98382550-98383050	NIPAL2	0.247954841520042	7.09822275756026e-08	0.886255674219736	0.421868645790972
chr8:98384760-98385260	NIPAL2	-0.339766593221726	3.62597320523807e-14	0.57156956923019	0.421868645790972
chr8:98398420-98398920	NIPAL2	0.48520892031234	1.19861090293147e-29	0.773650901282703	0.421868645790972
chr8:98398932-98399432	NIPAL2	0.69404948510551	5.53411870797549e-71	0.937567572658266	0.421868645790972
chr8:98399476-98399976	NIPAL2	0.626592089517658	4.08693107162956e-54	0.647230227345501	0.421868645790972
chr8:98400249-98400749	NIPAL2	0.36262013471345	4.11742953706601e-16	0.520142773728127	0.421868645790972
chr8:98409524-98410024	NIPAL2	0.364486020297014	2.81096798539145e-16	0.556666855022509	0.421868645790972
chr8:98427735-98428235	NIPAL2	-0.350826536014024	4.35217653011189e-15	0.752285698140928	0.421868645790972
chr8:98439811-98440311	NIPAL2	-0.23149807327691	5.534137862097e-07	0.316140212088678	0.421868645790972
chr8:98452262-98452762	NIPAL2	0.510284515192036	3.55854132935041e-33	0.413071895424837	0.421868645790972
chr8:98454055-98454555	NIPAL2	0.633492645379499	1.19749264859862e-55	0.944563108624814	0.421868645790972
chr8:98456656-98457156	NIPAL2	0.605451672715647	1.19273164962618e-49	0.801602908214198	0.421868645790972
chr8:98466398-98466898	NIPAL2	0.717153069825192	6.81193607894414e-78	0.871145768586013	0.421868645790972
chr8:98477360-98477860	NIPAL2	-0.297207395593245	5.82312976552407e-11	0.31225443107118	0.421868645790972
chr8:98477915-98478415	NIPAL2	-0.211757143759944	5.31018752371753e-06	0.352180218869488	0.421868645790972
chr8:98490444-98490944	NIPAL2	0.275736403687555	1.54634994354468e-09	0.431493096758396	0.421868645790972
chr8:98738793-98739293	STK3	-0.432049172648782	4.42498908490974e-23	0.786843344446328	0.522061813745425
chr8:98775062-98775562	STK3	0.200981219002574	1.66696348725185e-05	0.332941553182272	0.522061813745425
chr8:98796639-98797139	STK3	0.208732173556801	7.3673629892215e-06	0.431683336158671	0.522061813745425
chr8:98805734-98806234	STK3	0.185332717000439	7.85357119167698e-05	0.43485901565237	0.522061813745425
chr8:98880629-98881129	STK3	0.230370191161557	6.33413181197939e-07	0.695208227383172	0.522061813745425
chr8:98890916-98891416	STK3	0.247252561650723	7.77278190306447e-08	0.707931664500574	0.522061813745425
chr8:98901353-98901853	STK3	0.476845477621388	1.55207453226507e-28	0.796500348458307	0.522061813745425
chr8:98931433-98931933	STK3	-0.208679934962963	7.40876426189507e-06	0.371940630238647	0.522061813745425
chr8:98945232-98945732	STK3	0.232715905555467	4.77957109548729e-07	0.79084213896894	0.522061813745425
chr8:98988089-98988589	STK3	0.206300768528939	9.55148567813689e-06	0.373099018666064	0.522061813745425
chr8:99027717-99028217	STK3	-0.444323241526797	1.70561392135817e-24	0.8171874705694	0.522061813745425
chr8:99028879-99029379	STK3	-0.40150938292977	8.29745453977206e-20	0.647693582716468	0.522061813745425
chr8:99029386-99029886	STK3	-0.358809596505408	8.91686045734574e-16	0.598681509107005	0.522061813745425
chr8:99063314-99063814	STK3	-0.33980878231574	3.59729923886339e-14	0.711841931777514	0.522061813745425
chr8:99072908-99073408	STK3	0.196733138418175	2.57120438667393e-05	0.345416360588424	0.522061813745425
chr8:99086871-99087371	STK3	-0.373901494213273	3.92949641149654e-17	0.760908628581115	0.522061813745425
chr8:99089387-99089887	STK3	-0.256718283807244	2.23089725574783e-08	0.577836168088753	0.522061813745425
chr8:99091461-99091961	STK3	0.187451599257619	6.41453535740606e-05	0.327466048859505	0.522061813745425
chr8:99109241-99109741	STK3	-0.282621114192955	5.57476585958301e-10	0.556998361304176	0.522061813745425
chr8:99135136-99135636	STK3	0.215111246513602	3.67202293036584e-06	0.406238345482285	0.522061813745425
chr8:99163105-99163605	STK3	-0.200634183869899	1.72773613237673e-05	0.258024900642293	0.522061813745425
chr8:98700711-98701211	OSR2	-0.198688839780258	2.10873207644571e-05	0.409056148876457	0.381455876372509
chr8:98725899-98726399	OSR2	-0.254119737868097	3.15898628294498e-08	0.63388898306681	0.381455876372509
chr8:98727543-98728043	OSR2	0.264773421637498	7.39735401699794e-09	0.328436081445066	0.381455876372509
chr8:98728172-98728672	OSR2	0.408956335338155	1.41871199913982e-20	0.394072441656778	0.381455876372509
chr8:98738793-98739293	OSR2	-0.323274743843804	7.31470291145866e-13	0.786843344446328	0.381455876372509
chr8:98756548-98757048	OSR2	-0.254104813765577	3.16518824543495e-08	0.402520201164039	0.381455876372509
chr8:98796639-98797139	OSR2	0.300678328584088	3.33473410603022e-11	0.431683336158671	0.381455876372509
chr8:98825829-98826329	OSR2	0.333812765453584	1.09599698578788e-13	0.984309958373359	0.381455876372509
chr8:98834850-98835350	OSR2	-0.229878224011585	6.71675628702741e-07	0.836217061272155	0.381455876372509
chr8:98840794-98841294	OSR2	-0.336079374967068	7.21274296791968e-14	0.74720574108606	0.381455876372509
chr8:98878235-98878735	OSR2	-0.329690412736716	2.32273905335985e-13	0.630249948202144	0.381455876372509
chr8:98883073-98883573	OSR2	0.349562233226231	5.57116352335669e-15	0.598662673522819	0.381455876372509
chr8:98901353-98901853	OSR2	-0.267721561584313	4.8911108348173e-09	0.796500348458307	0.381455876372509
chr8:98914349-98914849	OSR2	-0.34553809333093	1.21240769847169e-14	0.525024957149046	0.381455876372509
chr8:98920210-98920710	OSR2	0.634811717272543	6.02665097747819e-56	0.982000715752199	0.381455876372509
chr8:98925617-98926117	OSR2	0.473666759802991	4.03177165466106e-28	0.649057279011509	0.381455876372509
chr8:98927096-98927596	OSR2	0.414259824251672	3.92247392898229e-21	0.797184080164246	0.381455876372509
chr8:98944107-98944607	OSR2	0.314682290453089	3.25224856749525e-12	0.964758621988661	0.381455876372509
chr8:98945232-98945732	OSR2	-0.206897354208591	8.96521777998782e-06	0.79084213896894	0.381455876372509
chr8:98947487-98947987	OSR2	-0.42924397042701	9.13674619702825e-23	0.919628562279859	0.381455876372509
chr8:98950132-98950632	OSR2	-0.307310600781145	1.12535685459755e-11	0.581258593735285	0.381455876372509
chr8:98951418-98951918	OSR2	-0.26729249080492	5.1960439075053e-09	0.624902525851839	0.381455876372509
chr8:98963120-98963620	OSR2	0.407428165527809	2.04542748448784e-20	0.318052023883521	0.381455876372509
chr8:98972151-98972651	OSR2	-0.414790774090346	3.44445012044776e-21	0.915115556308979	0.381455876372509
chr8:98973786-98974286	OSR2	-0.345221867522591	1.2881094685144e-14	0.865244580060651	0.381455876372509
chr8:98974388-98974888	OSR2	-0.251890510093005	4.24384485989087e-08	0.883157220621198	0.381455876372509
chr8:98983030-98983530	OSR2	0.386141669636872	2.75420799275577e-18	0.454796481512874	0.381455876372509
chr8:99019287-99019787	OSR2	0.578159671096676	2.31615390452423e-44	0.950803337665518	0.381455876372509
chr8:99027717-99028217	OSR2	-0.398853377762278	1.54097923105049e-19	0.8171874705694	0.381455876372509
chr8:99028879-99029379	OSR2	-0.224358106701629	1.28548883492319e-06	0.647693582716468	0.381455876372509
chr8:99034069-99034569	OSR2	0.462734849177074	9.95782380157749e-27	0.628737450792036	0.381455876372509
chr8:99063314-99063814	OSR2	-0.329979832840715	2.20458841831952e-13	0.711841931777514	0.381455876372509
chr8:99072226-99072726	OSR2	-0.414549060489159	3.65440196925166e-21	0.58202520201164	0.381455876372509
chr8:99076112-99076612	OSR2	0.308439729430391	9.32665116518367e-12	0.321986777419902	0.381455876372509
chr8:99086871-99087371	OSR2	-0.26895216620682	4.10792473760348e-09	0.760908628581115	0.381455876372509
chr8:99088067-99088567	OSR2	0.319581105028561	1.39782242043464e-12	0.438029044470814	0.381455876372509
chr8:99089387-99089887	OSR2	-0.301557400731393	2.89162283185845e-11	0.577836168088753	0.381455876372509
chr8:99090119-99090619	OSR2	-0.287901729763773	2.49836495973076e-10	0.271991486315948	0.381455876372509
chr8:99090933-99091433	OSR2	0.365215224289782	2.41925390763213e-16	0.570959296302575	0.381455876372509
chr8:99091461-99091961	OSR2	0.423027510205368	4.45072696631586e-22	0.327466048859505	0.381455876372509
chr8:99098011-99098511	OSR2	0.285172487750698	3.79141550863762e-10	0.441581435648227	0.381455876372509
chr8:99109241-99109741	OSR2	-0.268908887938415	4.13337888411409e-09	0.556998361304176	0.381455876372509
chr8:99125247-99125747	OSR2	-0.279019492144136	9.5409329583868e-10	0.683592322615886	0.381455876372509
chr8:99144728-99145228	OSR2	0.487780007653772	5.37711705829736e-30	0.648855738260722	0.381455876372509
chr8:99163105-99163605	OSR2	-0.229340681963709	7.16034161649717e-07	0.258024900642293	0.381455876372509
chr8:98797628-98798128	VPS13B	-0.299296356076105	4.16764862285998e-11	0.347721836092746	0.480479869865799
chr8:98805734-98806234	VPS13B	-0.2913202296174	1.47230119157384e-10	0.43485901565237	0.480479869865799
chr8:98808589-98809089	VPS13B	-0.268477768152266	4.39426201709538e-09	0.655363432596862	0.480479869865799
chr8:98825203-98825703	VPS13B	0.196483982217573	2.6364504739887e-05	0.945962592529807	0.480479869865799
chr8:98825829-98826329	VPS13B	0.422116650673321	5.59674055905687e-22	0.984309958373359	0.480479869865799
chr8:98834850-98835350	VPS13B	-0.253707260046347	3.33685667496175e-08	0.836217061272155	0.480479869865799
chr8:98840794-98841294	VPS13B	-0.392403520005564	6.76232403575813e-19	0.74720574108606	0.480479869865799
chr8:98876994-98877494	VPS13B	-0.348798079083037	6.46293724304546e-15	0.497558908289541	0.480479869865799
chr8:98878235-98878735	VPS13B	-0.356284286878263	1.47974818024383e-15	0.630249948202144	0.480479869865799
chr8:98880629-98881129	VPS13B	-0.27704630209548	1.27649509203596e-09	0.695208227383172	0.480479869865799
chr8:98883073-98883573	VPS13B	0.31920311578072	1.49274912123972e-12	0.598662673522819	0.480479869865799
chr8:98890356-98890856	VPS13B	-0.22794232797644	8.44980545504133e-07	0.373238401989038	0.480479869865799
chr8:98914349-98914849	VPS13B	-0.285767820028404	3.4631170390056e-10	0.525024957149046	0.480479869865799
chr8:98920210-98920710	VPS13B	0.750135192282724	4.63808583263519e-89	0.982000715752199	0.480479869865799
chr8:98925617-98926117	VPS13B	0.595438692948014	1.19004528178062e-47	0.649057279011509	0.480479869865799
chr8:98927096-98927596	VPS13B	0.29570361067897	7.39565808031528e-11	0.797184080164246	0.480479869865799
chr8:98944107-98944607	VPS13B	0.338589572018096	4.52112494325464e-14	0.964758621988661	0.480479869865799
chr8:98947487-98947987	VPS13B	-0.388768274552292	1.53329749185776e-18	0.919628562279859	0.480479869865799
chr8:98950132-98950632	VPS13B	-0.252246032532165	4.04950652709312e-08	0.581258593735285	0.480479869865799
chr8:98951418-98951918	VPS13B	-0.196604630983151	2.60471693440991e-05	0.624902525851839	0.480479869865799
chr8:98963120-98963620	VPS13B	0.393034687582874	5.85903359076275e-19	0.318052023883521	0.480479869865799
chr8:98972151-98972651	VPS13B	-0.379703949942309	1.13071051278908e-17	0.915115556308979	0.480479869865799
chr8:98973786-98974286	VPS13B	-0.305076099744009	1.62737776438939e-11	0.865244580060651	0.480479869865799
chr8:98974388-98974888	VPS13B	-0.192487032682636	3.92896417175577e-05	0.883157220621198	0.480479869865799
chr8:98983030-98983530	VPS13B	0.447307994770275	7.56747025319177e-25	0.454796481512874	0.480479869865799
chr8:99019287-99019787	VPS13B	0.609930913516619	1.44281235995294e-50	0.950803337665518	0.480479869865799
chr8:99027717-99028217	VPS13B	-0.368440907438982	1.24022493391023e-16	0.8171874705694	0.480479869865799
chr8:99028879-99029379	VPS13B	-0.279950122577633	8.31019919857398e-10	0.647693582716468	0.480479869865799
chr8:99029386-99029886	VPS13B	-0.240030699067665	1.94574787726948e-07	0.598681509107005	0.480479869865799
chr8:99034069-99034569	VPS13B	0.495251519560188	5.02697154961428e-31	0.628737450792036	0.480479869865799
chr8:99063314-99063814	VPS13B	-0.359569311511786	7.64971222510487e-16	0.711841931777514	0.480479869865799
chr8:99072226-99072726	VPS13B	-0.412274417408689	6.36635727859011e-21	0.58202520201164	0.480479869865799
chr8:99072908-99073408	VPS13B	-0.191491924987374	4.33314927898699e-05	0.345416360588424	0.480479869865799
chr8:99076112-99076612	VPS13B	0.304897175689536	1.67604059809954e-11	0.321986777419902	0.480479869865799
chr8:99086871-99087371	VPS13B	-0.295579224796758	7.54216883619895e-11	0.760908628581115	0.480479869865799
chr8:99088067-99088567	VPS13B	0.409542536259299	1.23228097625206e-20	0.438029044470814	0.480479869865799
chr8:99089387-99089887	VPS13B	-0.285001476820829	3.89078608469215e-10	0.577836168088753	0.480479869865799
chr8:99090119-99090619	VPS13B	-0.233035392358245	4.59847517596653e-07	0.271991486315948	0.480479869865799
chr8:99091461-99091961	VPS13B	0.371339799149155	6.75396830180874e-17	0.327466048859505	0.480479869865799
chr8:99109241-99109741	VPS13B	-0.290148799984773	1.76619189591131e-10	0.556998361304176	0.480479869865799
chr8:99125247-99125747	VPS13B	-0.344930467288397	1.361946550637e-14	0.683592322615886	0.480479869865799
chr8:99135136-99135636	VPS13B	-0.202747992083465	1.3877709911276e-05	0.406238345482285	0.480479869865799
chr8:99144728-99145228	VPS13B	0.606446721340493	7.48087403258423e-50	0.648855738260722	0.480479869865799
chr8:99163105-99163605	VPS13B	-0.244744265604947	1.07271464779482e-07	0.258024900642293	0.480479869865799
chr8:99217688-99218188	VPS13B	0.620366767805396	9.16740553810312e-53	0.824469307415569	0.480479869865799
chr8:99223907-99224407	VPS13B	0.424139790731307	3.3606871274192e-22	0.566928481286847	0.480479869865799
chr8:99232722-99233222	VPS13B	-0.366254972578366	1.9517135275942e-16	0.726878378632913	0.480479869865799
chr8:99240693-99241193	VPS13B	0.3586070219346	9.28724978157086e-16	0.578231715356652	0.480479869865799
chr8:99249276-99249776	VPS13B	-0.300497687789935	3.43378954856635e-11	0.395449322860749	0.480479869865799
chr8:99679033-99679533	COX6C	-0.207144107875523	8.73314340879312e-06	0.415597747264131	0.962383082553884
chr8:99700113-99700613	COX6C	0.709936676523497	1.16241942921101e-75	0.735388295567987	0.962383082553884
chr8:99702226-99702726	COX6C	-0.475790209709982	2.13378712293349e-28	0.658007948616526	0.962383082553884
chr8:99703897-99704397	COX6C	-0.423409778866375	4.04216527781613e-22	0.506010434913639	0.962383082553884
chr8:99727218-99727718	COX6C	0.272009883434644	2.65498028403831e-09	0.301593490422105	0.962383082553884
chr8:99727896-99728396	COX6C	-0.51146618050819	2.38548619511087e-33	0.650247687932041	0.962383082553884
chr8:99729820-99730320	COX6C	0.485922389030821	9.60340584274351e-30	0.333312614190729	0.962383082553884
chr8:99754222-99754722	COX6C	0.30652674467999	1.28136811970322e-11	0.362795954116517	0.962383082553884
chr8:99757729-99758229	COX6C	-0.371622282125976	6.36321557604871e-17	0.51448456423876	0.962383082553884
chr8:99774782-99775282	COX6C	-0.584726465953124	1.37384950829992e-45	0.843044960539451	0.962383082553884
chr8:99784453-99784953	COX6C	0.544280785050026	1.86331684499165e-38	0.54260044075267	0.962383082553884
chr8:99785932-99786432	COX6C	0.638995790855777	6.71064538714685e-57	0.52886364920608	0.962383082553884
chr8:99787252-99787752	COX6C	0.371265755839601	6.86007012700031e-17	0.340554896310109	0.962383082553884
chr8:99794313-99794813	COX6C	-0.206346752113735	9.50477310276339e-06	0.257855380384623	0.962383082553884
chr8:99798616-99799116	COX6C	0.203431577507451	1.29235789980343e-05	0.725030607824302	0.962383082553884
chr8:99811241-99811741	COX6C	0.333248771817938	1.21546868051005e-13	0.745970126763482	0.962383082553884
chr8:99813222-99813722	COX6C	-0.458895160014165	2.98941260639273e-26	0.847301802565407	0.962383082553884
chr8:99837954-99838454	COX6C	0.282542919632623	5.64080402111959e-10	0.529149950085702	0.962383082553884
chr8:99860125-99860625	COX6C	-0.536949232211688	2.8893808137325e-37	0.948279369384641	0.962383082553884
chr8:99863263-99863763	COX6C	0.424541027505932	3.03625072556059e-22	0.665615641069108	0.962383082553884
chr8:99865769-99866269	COX6C	0.366956748801521	1.68795822363749e-16	0.770430016386958	0.962383082553884
chr8:99867131-99867631	COX6C	-0.195651220376579	2.86688121956102e-05	0.468205533894634	0.962383082553884
chr8:99868797-99869297	COX6C	0.395909748424526	3.0391068335676e-19	0.423715884048144	0.962383082553884
chr8:99872663-99873163	COX6C	-0.34537059818412	1.25191496062004e-14	0.52200184588725	0.962383082553884
chr8:99873276-99873776	COX6C	-0.209097170442106	7.0838181740937e-06	0.355661034826995	0.962383082553884
chr8:99873934-99874434	COX6C	-0.476857799224196	1.54634288632095e-28	0.647510877549867	0.962383082553884
chr8:99881312-99881812	COX6C	0.316650122655237	2.32102713376537e-12	0.694496242300955	0.962383082553884
chr8:99888607-99889107	COX6C	0.362072826571646	4.60370429889298e-16	0.594460454691002	0.962383082553884
chr8:99892186-99892686	COX6C	0.410076595668959	1.08353424372374e-20	0.527012111280631	0.962383082553884
chr8:99908164-99908664	COX6C	-0.236282237392055	3.0957180890423e-07	0.330747207624644	0.962383082553884
chr8:99926836-99927336	COX6C	0.221778112286984	1.73089893067182e-06	0.689591456179013	0.962383082553884
chr8:99927516-99928016	COX6C	0.35316842195953	2.74684000086035e-15	0.761908798101373	0.962383082553884
chr8:99933768-99934268	COX6C	0.350504241718708	4.63526613420257e-15	0.466587557213087	0.962383082553884
chr8:99943529-99944029	COX6C	0.781003293604987	3.1871226298129e-101	0.907571904842629	0.962383082553884
chr8:99948987-99949487	COX6C	0.71059318350638	7.3291122812763e-76	0.943184343862425	0.962383082553884
chr8:99963081-99963581	COX6C	0.590784217724515	9.58052273425616e-47	0.353442203009926	0.962383082553884
chr8:99978948-99979448	COX6C	0.19598425076538	2.77260684979705e-05	0.336337609010943	0.962383082553884
chr8:99982370-99982870	COX6C	0.373854656427268	3.96870830471218e-17	0.511096042643763	0.962383082553884
chr8:100007194-100007694	COX6C	0.603161960330223	3.46906780084321e-49	0.524312972066829	0.962383082553884
chr8:100017874-100018374	COX6C	0.365202924768014	2.4254046312782e-16	0.824054924563485	0.962383082553884
chr8:100019171-100019671	COX6C	0.379032582687898	1.30761196277398e-17	0.421758866851255	0.962383082553884
chr8:100041812-100042312	COX6C	-0.581682124463782	5.12660723964605e-45	0.772848505396395	0.962383082553884
chr8:100056210-100056710	COX6C	0.235597044701613	3.36682722197113e-07	0.710553577819216	0.962383082553884
chr8:100085356-100085856	COX6C	-0.273834254342336	2.03969788145547e-09	0.331071179672638	0.962383082553884
chr8:100105793-100106293	COX6C	-0.355046505073755	1.89363635874569e-15	0.890158407263001	0.962383082553884
chr8:100108805-100109305	COX6C	0.233915384782003	4.1333992346439e-07	0.52889001902394	0.962383082553884
chr8:99926836-99927336	FBXO43	-0.247375485007643	7.65033257305915e-08	0.689591456179013	0.257116714111427
chr8:99927516-99928016	FBXO43	-0.289347383958674	1.9997344688957e-10	0.761908798101373	0.257116714111427
chr8:99933768-99934268	FBXO43	-0.213902574345731	4.19675457163626e-06	0.466587557213087	0.257116714111427
chr8:99943529-99944029	FBXO43	-0.237128655628828	2.78942464459841e-07	0.907571904842629	0.257116714111427
chr8:99948987-99949487	FBXO43	-0.313562922787679	3.93558079351989e-12	0.943184343862425	0.257116714111427
chr8:99978948-99979448	FBXO43	0.235096707325546	3.57925497377847e-07	0.336337609010943	0.257116714111427
chr8:99982370-99982870	FBXO43	-0.264116078089661	8.10700038998754e-09	0.511096042643763	0.257116714111427
chr8:100041812-100042312	FBXO43	0.26588279305026	6.33541379796837e-09	0.772848505396395	0.257116714111427
chr8:100056210-100056710	FBXO43	-0.287649272343645	2.59726035526641e-10	0.710553577819216	0.257116714111427
chr8:100103736-100104236	FBXO43	-0.205240094012765	1.06868801753625e-05	0.357482435817747	0.257116714111427
chr8:100108805-100109305	FBXO43	-0.182959449960651	9.82174802405483e-05	0.52889001902394	0.257116714111427
chr8:100125866-100126366	FBXO43	0.225157743003869	1.17125265918555e-06	0.387340603868829	0.257116714111427
chr8:100145618-100146118	FBXO43	0.20667859438618	9.17594776931536e-06	0.93004464033452	0.257116714111427
chr8:100150340-100150840	FBXO43	0.231156169743967	5.76556870595638e-07	0.937848222862632	0.257116714111427
chr8:100157747-100158247	FBXO43	-0.21778438015267	2.72416799309955e-06	0.944580060650581	0.257116714111427
chr8:100158250-100158750	FBXO43	0.303304072992699	2.17610726922037e-11	0.948141869620086	0.257116714111427
chr8:100208112-100208612	FBXO43	-0.2431900252125	1.30751257779905e-07	0.584325026840707	0.257116714111427
chr8:100238156-100238656	FBXO43	0.384682690072569	3.80451144253764e-18	0.768653820798252	0.257116714111427
chr8:100289190-100289690	FBXO43	0.229931512594293	6.67455881471828e-07	0.560396300691266	0.257116714111427
chr8:100289765-100290265	FBXO43	0.262926412644943	9.56057090049465e-09	0.270880186848995	0.257116714111427
chr8:100303031-100303531	FBXO43	-0.221403712878301	1.80675063481678e-06	0.440682978282571	0.257116714111427
chr8:100303594-100304094	FBXO43	-0.201361227064126	1.60261889884034e-05	0.562954173023676	0.257116714111427
chr8:100309294-100309794	FBXO43	0.198991872293674	2.04451190129234e-05	0.896441958147332	0.257116714111427
chr8:100309949-100310449	FBXO43	0.207161094339751	8.71741379383574e-06	0.979531370665461	0.257116714111427
chr8:100316886-100317386	FBXO43	-0.249595596366993	5.73402508332176e-08	0.683921945339135	0.257116714111427
chr8:100336043-100336543	FBXO43	-0.244551225336788	1.09956222717591e-07	0.880951573713059	0.257116714111427
chr8:100351186-100351686	FBXO43	-0.227649934450822	8.74647090352026e-07	0.594177920928218	0.257116714111427
chr8:100351723-100352223	FBXO43	-0.309891387131199	7.31621295652916e-12	0.764425232148575	0.257116714111427
chr8:100375546-100376046	FBXO43	-0.326255952924402	4.30793701774496e-13	0.850532105253244	0.257116714111427
chr8:99926836-99927336	POLR2K	0.194238689076414	3.30239008453776e-05	0.689591456179013	0.841398942659618
chr8:99927516-99928016	POLR2K	0.214640616794164	3.86853701734155e-06	0.761908798101373	0.841398942659618
chr8:99933768-99934268	POLR2K	-0.295220083495989	7.98204698508903e-11	0.466587557213087	0.841398942659618
chr8:99943529-99944029	POLR2K	0.369258207916799	1.04539516889518e-16	0.907571904842629	0.841398942659618
chr8:99948987-99949487	POLR2K	0.259818860691203	1.46520661390872e-08	0.943184343862425	0.841398942659618
chr8:99963081-99963581	POLR2K	0.183977300006166	8.92642967383968e-05	0.353442203009926	0.841398942659618
chr8:99978948-99979448	POLR2K	0.296739329237385	6.27398864401910e-11	0.336337609010943	0.841398942659618
chr8:100007194-100007694	POLR2K	0.214589140430298	3.89051864436878e-06	0.524312972066829	0.841398942659618
chr8:100017874-100018374	POLR2K	-0.324320188474832	6.07956548986946e-13	0.824054924563485	0.841398942659618
chr8:100158250-100158750	POLR2K	-0.244244520597919	1.14333767554497e-07	0.948141869620086	0.841398942659618
chr8:100173508-100174008	POLR2K	0.296607907281462	6.4063222134842e-11	0.420148424403383	0.841398942659618
chr8:100212783-100213283	POLR2K	-0.416486066633458	2.27089871133504e-21	0.954658981748319	0.841398942659618
chr8:100213336-100213836	POLR2K	-0.4409578372482	4.2202968843772e-24	0.871497994010284	0.841398942659618
chr8:100231301-100231801	POLR2K	0.183629109312274	9.22368358936103e-05	0.296229116046034	0.841398942659618
chr8:100289190-100289690	POLR2K	0.249175238378698	6.05716845403355e-08	0.560396300691266	0.841398942659618
chr8:100289765-100290265	POLR2K	0.215011871565406	3.71267331554624e-06	0.270880186848995	0.841398942659618
chr8:100303594-100304094	POLR2K	0.192406259877701	3.96034193469383e-05	0.562954173023676	0.841398942659618
chr8:100336043-100336543	POLR2K	-0.413058529550097	5.25963087016562e-21	0.880951573713059	0.841398942659618
chr8:100351186-100351686	POLR2K	0.214399587447666	3.97272912290893e-06	0.594177920928218	0.841398942659618
chr8:100351723-100352223	POLR2K	0.261156062079243	1.22026703853279e-08	0.764425232148575	0.841398942659618
chr8:100361014-100361514	POLR2K	0.248781550502619	6.37573009336292e-08	0.35844870128647	0.841398942659618
chr8:100377217-100377717	POLR2K	0.271057116471966	3.0434873718241e-09	0.324280951573713	0.841398942659618
chr8:99926836-99927336	SPAG1	0.274459556169155	1.86273266260925e-09	0.689591456179013	0.336874745831639
chr8:99927516-99928016	SPAG1	0.347517596797183	8.28317790467111e-15	0.761908798101373	0.336874745831639
chr8:99933768-99934268	SPAG1	-0.246906677437861	8.127350245635e-08	0.466587557213087	0.336874745831639
chr8:99963081-99963581	SPAG1	-0.200939124118637	1.67424776036446e-05	0.353442203009926	0.336874745831639
chr8:100007194-100007694	SPAG1	-0.185383780145571	7.81583231511016e-05	0.524312972066829	0.336874745831639
chr8:100017874-100018374	SPAG1	-0.294436893238012	9.03224333247673e-11	0.824054924563485	0.336874745831639
chr8:100019171-100019671	SPAG1	-0.234649299725584	3.78038649861279e-07	0.421758866851255	0.336874745831639
chr8:100056210-100056710	SPAG1	0.215502656152849	3.51607036858919e-06	0.710553577819216	0.336874745831639
chr8:100316886-100317386	SPAG1	0.245110498422539	1.02361985164214e-07	0.683921945339135	0.336874745831639
chr8:100351186-100351686	SPAG1	0.350729157463693	4.43599849505646e-15	0.594177920928218	0.336874745831639
chr8:100351723-100352223	SPAG1	0.328094807062264	3.09766836714224e-13	0.764425232148575	0.336874745831639
chr8:100173508-100174008	RNF19A	-0.305622701875226	1.48735089632006e-11	0.420148424403383	0.633387555917039
chr8:100221860-100222360	RNF19A	0.26266034789252	9.91864027066905e-09	0.458951611384227	0.633387555917039
chr8:100259092-100259592	RNF19A	0.21533519294699	3.58212641920872e-06	0.618394831515699	0.633387555917039
chr8:100303031-100303531	RNF19A	0.220410885654821	2.02380247245519e-06	0.440682978282571	0.633387555917039
chr8:100303594-100304094	RNF19A	0.326914232177671	3.82949084838409e-13	0.562954173023676	0.633387555917039
chr8:100309949-100310449	RNF19A	-0.251462118280105	4.48992897641991e-08	0.979531370665461	0.633387555917039
chr8:100316886-100317386	RNF19A	0.580401376340827	8.89429512733699e-45	0.683921945339135	0.633387555917039
chr8:100351186-100351686	RNF19A	0.347670339812217	8.04223159615298e-15	0.594177920928218	0.633387555917039
chr8:100351723-100352223	RNF19A	0.197827057318654	2.30184435356118e-05	0.764425232148575	0.633387555917039
chr8:100375546-100376046	RNF19A	0.348970016310406	6.25114723484999e-15	0.850532105253244	0.633387555917039
chr8:100402048-100402548	RNF19A	0.433207188671193	3.27300918222801e-23	0.54894991618165	0.633387555917039
chr8:100414340-100414840	RNF19A	0.21678040262874	3.04912034091451e-06	0.507673616997231	0.633387555917039
chr8:100415626-100416126	RNF19A	0.292007343610192	1.32246177314907e-10	0.925070162551092	0.633387555917039
chr8:100432525-100433025	RNF19A	0.370504240948593	8.05116689209664e-17	0.941293251210186	0.633387555917039
chr8:100443779-100444279	RNF19A	-0.302344408313499	2.54419690943699e-11	0.41260854005387	0.633387555917039
chr8:100461809-100462309	RNF19A	0.451271359929278	2.54031795039327e-25	0.806149818236613	0.633387555917039
chr8:100487497-100487997	RNF19A	0.225650480813615	1.10586670793455e-06	0.303087152248027	0.633387555917039
chr8:100493243-100493743	RNF19A	0.414208083157779	3.97253517382554e-21	0.818718803563693	0.633387555917039
chr8:100494579-100495079	RNF19A	0.527178885040292	1.00552333012557e-35	0.716680793354806	0.633387555917039
chr8:100495393-100495893	RNF19A	0.682973589687711	6.74742510485474e-68	0.981429997551374	0.633387555917039
chr8:100496527-100497027	RNF19A	0.575624844914696	6.78036971816728e-44	0.865755024392082	0.633387555917039
chr8:100502618-100503118	RNF19A	-0.218829111795768	2.4218108694402e-06	0.925985571942514	0.633387555917039
chr8:100603578-100604078	RNF19A	0.191742190032732	4.22775685515991e-05	0.285165093895387	0.633387555917039
chr8:100625553-100626053	RNF19A	0.240793911120085	1.7686066465512e-07	0.730417584901396	0.633387555917039
chr8:100629471-100629971	RNF19A	-0.338242779757592	4.8236240045892e-14	0.553519428905088	0.633387555917039
chr8:100649024-100649524	RNF19A	0.279896852098989	8.37619408335184e-10	0.817846716015897	0.633387555917039
chr8:100656636-100657136	RNF19A	0.232216245665708	5.07597919643661e-07	0.27072950217551	0.633387555917039
chr8:100309949-100310449	ANKRD46	-0.227324018333985	9.08897261502516e-07	0.979531370665461	0.453131354209028
chr8:100316886-100317386	ANKRD46	0.355485980770058	1.73510164622278e-15	0.683921945339135	0.453131354209028
chr8:100336043-100336543	ANKRD46	0.555626257655949	2.33725297202069e-40	0.880951573713059	0.453131354209028
chr8:100351723-100352223	ANKRD46	0.291158688255098	1.50989717471534e-10	0.764425232148575	0.453131354209028
chr8:100365837-100366337	ANKRD46	0.209959655019638	6.45426956490316e-06	0.502879960821985	0.453131354209028
chr8:100375546-100376046	ANKRD46	0.469824323450754	1.26144177909567e-27	0.850532105253244	0.453131354209028
chr8:100381359-100381859	ANKRD46	0.217545448406863	2.79826215371035e-06	0.258441167052796	0.453131354209028
chr8:100402048-100402548	ANKRD46	0.284971234982384	3.90874865666157e-10	0.54894991618165	0.453131354209028
chr8:100413247-100413747	ANKRD46	-0.277971544017395	1.11393429188899e-09	0.333819291405323	0.453131354209028
chr8:100414340-100414840	ANKRD46	0.306034322901078	1.38980661551118e-11	0.507673616997231	0.453131354209028
chr8:100415626-100416126	ANKRD46	0.54957137849052	2.4676368948836e-39	0.925070162551092	0.453131354209028
chr8:100416151-100416651	ANKRD46	0.475031736675003	2.67939920439662e-28	0.726070332071349	0.453131354209028
chr8:100416716-100417216	ANKRD46	0.277323978379998	1.2254404451991e-09	0.656050931419638	0.453131354209028
chr8:100432525-100433025	ANKRD46	0.568389697699014	1.37777055366821e-42	0.941293251210186	0.453131354209028
chr8:100434402-100434902	ANKRD46	0.350211871638169	4.90830497787982e-15	0.592680491985459	0.453131354209028
chr8:100442537-100443037	ANKRD46	0.23806356986501	2.48501482628944e-07	0.334499255994425	0.453131354209028
chr8:100443047-100443547	ANKRD46	0.501252083524713	7.18300508811645e-32	0.961818387297282	0.453131354209028
chr8:100443779-100444279	ANKRD46	0.273208002627307	2.23336305452075e-09	0.41260854005387	0.453131354209028
chr8:100461809-100462309	ANKRD46	0.368263139939115	1.2869506181737e-16	0.806149818236613	0.453131354209028
chr8:100462789-100463289	ANKRD46	0.213140080033127	4.56426441021621e-06	0.406895707370364	0.453131354209028
chr8:100471890-100472390	ANKRD46	-0.236143534180499	3.14877901607046e-07	0.356510519673768	0.453131354209028
chr8:100487497-100487997	ANKRD46	0.311794749838673	5.31074181736488e-12	0.303087152248027	0.453131354209028
chr8:100491110-100491610	ANKRD46	-0.423861231470263	3.60627450769561e-22	0.751131076830348	0.453131354209028
chr8:100493243-100493743	ANKRD46	0.299361972217041	4.12383489311604e-11	0.818718803563693	0.453131354209028
chr8:100494579-100495079	ANKRD46	0.342803202868962	2.04294849398128e-14	0.716680793354806	0.453131354209028
chr8:100495393-100495893	ANKRD46	0.338085326392392	4.96741932329907e-14	0.981429997551374	0.453131354209028
chr8:100496527-100497027	ANKRD46	0.438626173073319	7.85836804360861e-24	0.865755024392082	0.453131354209028
chr8:100499297-100499797	ANKRD46	-0.314685458478488	3.2504946099669e-12	0.731300973799702	0.453131354209028
chr8:100502618-100503118	ANKRD46	0.215229801110612	3.62423472990195e-06	0.925985571942514	0.453131354209028
chr8:100542171-100542671	ANKRD46	-0.600301803973627	1.29936330469993e-48	0.854220112636793	0.453131354209028
chr8:100542822-100543322	ANKRD46	-0.438310446253209	8.54572370969465e-24	0.474899700514211	0.453131354209028
chr8:100547270-100547770	ANKRD46	-0.397820633966641	1.95747036373949e-19	0.534619803733213	0.453131354209028
chr8:100559566-100560066	ANKRD46	-0.237459352161607	2.67793936538296e-07	0.95463072837204	0.453131354209028
chr8:100563917-100564417	ANKRD46	0.241924032417975	1.53426146010228e-07	0.764033451997514	0.453131354209028
chr8:100573930-100574430	ANKRD46	0.470411171488179	1.06084390273484e-27	0.680987361323011	0.453131354209028
chr8:100602495-100602995	ANKRD46	-0.39764145329361	2.04010431808018e-19	0.425350812755458	0.453131354209028
chr8:100623257-100623757	ANKRD46	-0.570059646020923	6.92210335344363e-43	0.92561074381722	0.453131354209028
chr8:100625553-100626053	ANKRD46	0.230015982130267	6.6074833564504e-07	0.730417584901396	0.453131354209028
chr8:100639341-100639841	ANKRD46	-0.408953027877247	1.41982800380364e-20	0.314100318321373	0.453131354209028
chr8:100649024-100649524	ANKRD46	0.450205377313033	3.41205718157979e-25	0.817846716015897	0.453131354209028
chr8:100667475-100667975	ANKRD46	0.392760058153367	6.23649004313444e-19	0.935638808837656	0.453131354209028
chr8:100667981-100668481	ANKRD46	0.252765325805476	3.7809928583857e-08	0.798726714509051	0.453131354209028
chr8:100680795-100681295	ANKRD46	0.426055234766905	2.0668759957207e-22	0.768942005236292	0.453131354209028
chr8:100684140-100684640	ANKRD46	-0.336924551732591	6.16455827565854e-14	0.509696558738769	0.453131354209028
chr8:100713935-100714435	ANKRD46	-0.411649577969021	7.40823012912742e-21	0.652980731197378	0.453131354209028
chr8:100722189-100722689	ANKRD46	-0.483379451985869	2.1115640467327e-29	0.992526040195137	0.453131354209028
chr8:100747275-100747775	ANKRD46	-0.207290983606537	8.59739467569136e-06	0.439302329961764	0.453131354209028
chr8:100761268-100761768	ANKRD46	-0.267405548950149	5.11376271373816e-09	0.566830536249082	0.453131354209028
chr8:100761770-100762270	ANKRD46	-0.554198588788857	4.09370026888872e-40	0.823892938539489	0.453131354209028
chr8:100762440-100762940	ANKRD46	-0.246666723747901	8.38224030822572e-08	0.594419016405794	0.453131354209028
chr8:100768654-100769154	ANKRD46	-0.264836835427197	7.33214996206135e-09	0.579565274716995	0.453131354209028
chr8:100775691-100776191	ANKRD46	-0.523992002427103	3.12119318486108e-35	0.809412141417566	0.453131354209028
chr8:100788880-100789380	ANKRD46	-0.574442692687493	1.11441735540782e-43	0.978625379066132	0.453131354209028
chr8:100487497-100487997	PABPC1	0.307689220737796	1.05680232937384e-11	0.303087152248027	0.946878812525417
chr8:100491110-100491610	PABPC1	-0.686090384691064	9.44748554939863e-69	0.751131076830348	0.946878812525417
chr8:100493243-100493743	PABPC1	0.36865135471387	1.18684510347347e-16	0.818718803563693	0.946878812525417
chr8:100494579-100495079	PABPC1	0.340750181583653	3.01285430373723e-14	0.716680793354806	0.946878812525417
chr8:100495393-100495893	PABPC1	0.373069102377066	4.68853031661839e-17	0.981429997551374	0.946878812525417
chr8:100496527-100497027	PABPC1	0.416235828593594	2.41513658859114e-21	0.865755024392082	0.946878812525417
chr8:100499297-100499797	PABPC1	-0.541745129012845	4.84742120001362e-38	0.731300973799702	0.946878812525417
chr8:100542171-100542671	PABPC1	-0.676607163490184	3.47027222983077e-66	0.854220112636793	0.946878812525417
chr8:100542822-100543322	PABPC1	-0.401968416468214	7.45272822719047e-20	0.474899700514211	0.946878812525417
chr8:100547270-100547770	PABPC1	-0.421577111806541	6.40765496063283e-22	0.534619803733213	0.946878812525417
chr8:100559566-100560066	PABPC1	-0.259900419631425	1.44904678253566e-08	0.95463072837204	0.946878812525417
chr8:100561725-100562225	PABPC1	-0.237138148385756	2.78616589568518e-07	0.461874894049839	0.946878812525417
chr8:100563917-100564417	PABPC1	0.313853653889817	3.7457308035754e-12	0.764033451997514	0.946878812525417
chr8:100573930-100574430	PABPC1	0.403685159668048	4.97453378888586e-20	0.680987361323011	0.946878812525417
chr8:100602495-100602995	PABPC1	-0.46828775555819	1.98242608404214e-27	0.425350812755458	0.946878812525417
chr8:100623257-100623757	PABPC1	-0.753675729359503	2.30885860606323e-90	0.92561074381722	0.946878812525417
chr8:100625553-100626053	PABPC1	0.239351648004081	2.11748604371041e-07	0.730417584901396	0.946878812525417
chr8:100639341-100639841	PABPC1	-0.425956321928909	2.11950740231144e-22	0.314100318321373	0.946878812525417
chr8:100649024-100649524	PABPC1	0.453838989670172	1.24307518168649e-25	0.817846716015897	0.946878812525417
chr8:100667475-100667975	PABPC1	0.427980921904224	1.26322595201039e-22	0.935638808837656	0.946878812525417
chr8:100667981-100668481	PABPC1	0.351564560380504	3.76622063112386e-15	0.798726714509051	0.946878812525417
chr8:100676506-100677006	PABPC1	-0.215493269423333	3.51976280066397e-06	0.595839219453391	0.946878812525417
chr8:100680795-100681295	PABPC1	0.378843130571926	1.3624763639634e-17	0.768942005236292	0.946878812525417
chr8:100684140-100684640	PABPC1	-0.311964291039504	5.16060585005192e-12	0.509696558738769	0.946878812525417
chr8:100713935-100714435	PABPC1	-0.43938892416139	6.41505657329159e-24	0.652980731197378	0.946878812525417
chr8:100722189-100722689	PABPC1	-0.35822754064302	1.00253846059364e-15	0.992526040195137	0.946878812525417
chr8:100747275-100747775	PABPC1	-0.383258654125978	5.20507402385839e-18	0.439302329961764	0.946878812525417
chr8:100761268-100761768	PABPC1	-0.36508990230792	2.48275716208594e-16	0.566830536249082	0.946878812525417
chr8:100761770-100762270	PABPC1	-0.563708801305965	9.29162034238375e-42	0.823892938539489	0.946878812525417
chr8:100762440-100762940	PABPC1	-0.233217705132315	4.49830192640378e-07	0.594419016405794	0.946878812525417
chr8:100768654-100769154	PABPC1	-0.369936298572882	9.07010159366096e-17	0.579565274716995	0.946878812525417
chr8:100775691-100776191	PABPC1	-0.622694240747582	2.89024783878842e-53	0.809412141417566	0.946878812525417
chr8:100788880-100789380	PABPC1	-0.569002426886595	1.07091981354992e-42	0.978625379066132	0.946878812525417
chr8:100803315-100803815	PABPC1	0.19702303933493	2.4971339936146e-05	0.700872087547795	0.946878812525417
chr8:100805938-100806438	PABPC1	0.192247379656869	4.02279182929128e-05	0.470904673108436	0.946878812525417
chr8:100809637-100810137	PABPC1	0.449474168810817	4.17438437695917e-25	0.927294645043416	0.946878812525417
chr8:100826921-100827421	PABPC1	0.348006507388621	7.53527126817675e-15	0.839048049575258	0.946878812525417
chr8:100835400-100835900	PABPC1	0.282114440272267	6.0157480319054e-10	0.784954135352508	0.946878812525417
chr8:100847342-100847842	PABPC1	-0.448661757074458	5.22207014364308e-25	0.979181028799608	0.946878812525417
chr8:100850756-100851256	PABPC1	0.289620183674154	1.9169267426907e-10	0.461245785538038	0.946878812525417
chr8:100852600-100853100	PABPC1	0.191856131722142	4.18084905017201e-05	0.316876683430337	0.946878812525417
chr8:100858655-100859155	PABPC1	0.209694744162821	6.64190404871578e-06	0.553010868132075	0.946878812525417
chr8:100859254-100859754	PABPC1	0.269909862284339	3.58529409602548e-09	0.492686142660715	0.946878812525417
chr8:100860193-100860693	PABPC1	0.407078557757484	2.22354969453529e-20	0.815537473394737	0.946878812525417
chr8:100860712-100861212	PABPC1	0.28246022175256	5.71108890376604e-10	0.585406189372963	0.946878812525417
chr8:100864471-100864971	PABPC1	0.225211180837166	1.16397943278943e-06	0.688792827409542	0.946878812525417
chr8:100868294-100868794	PABPC1	-0.505133890289998	1.99547281796626e-32	0.63269480702944	0.946878812525417
chr8:100869660-100870160	PABPC1	-0.300400080568641	3.48870838240078e-11	0.319217946544612	0.946878812525417
chr8:100872642-100873142	PABPC1	0.238866172030825	2.24925220424651e-07	0.365734305249477	0.946878812525417
chr8:100878265-100878765	PABPC1	0.385888990625107	2.91313054858424e-18	0.710122242941365	0.946878812525417
chr8:100881920-100882420	PABPC1	-0.321154735894741	1.06209783838797e-12	0.57159593904805	0.946878812525417
chr8:100883897-100884397	PABPC1	-0.607255616433729	5.11644600120435e-50	0.762534139496337	0.946878812525417
chr8:100885974-100886474	PABPC1	-0.778870279370042	2.55063958014625e-100	0.958077640278013	0.946878812525417
chr8:100891464-100891964	PABPC1	0.425520013887854	2.3683708712846e-22	0.786901734757304	0.946878812525417
chr8:100898160-100898660	PABPC1	-0.489454427074097	3.17914605708381e-30	0.404213520182328	0.946878812525417
chr8:100899524-100900024	PABPC1	0.358798242852388	8.93714149995456e-16	0.77633120491232	0.946878812525417
chr8:100900342-100900842	PABPC1	-0.557236843128203	1.23831616525201e-40	0.980846094441619	0.946878812525417
chr8:100906640-100907140	PABPC1	-0.763334954087733	4.93573618689527e-94	0.931873575558946	0.946878812525417
chr8:100907230-100907730	PABPC1	0.209715768387718	6.62677671745775e-06	0.785447627658172	0.946878812525417
chr8:100908412-100908912	PABPC1	-0.482890954086048	2.45417237637658e-29	0.965732421691059	0.946878812525417
chr8:100917848-100918348	PABPC1	0.26034359349117	1.36391617788252e-08	0.479650034845831	0.946878812525417
chr8:100926715-100927215	PABPC1	0.272129476976433	2.60988165593016e-09	0.684253451620802	0.946878812525417
chr8:100939722-100940222	PABPC1	0.325713938681162	4.74565730527761e-13	0.602908214198263	0.946878812525417
chr8:100942258-100942758	PABPC1	0.193007330199936	3.73209594692033e-05	0.541543764479855	0.946878812525417
chr8:100943630-100944130	PABPC1	0.288617438620618	2.23795140250361e-10	0.556798704111808	0.946878812525417
chr8:100944922-100945422	PABPC1	0.219904881647069	2.14387277549592e-06	0.374443879376919	0.946878812525417
chr8:100950343-100950843	PABPC1	0.24389346133165	1.19564433069829e-07	0.985905332353883	0.946878812525417
chr8:100950910-100951410	PABPC1	0.242350978345286	1.45382563256389e-07	0.889525531634364	0.946878812525417
chr8:100951888-100952388	PABPC1	-0.446515601726996	9.39740157387165e-25	0.994661995441789	0.946878812525417
chr8:100952723-100953223	PABPC1	0.583233534749808	2.62457180215034e-45	0.979203631500631	0.946878812525417
chr8:100960494-100960994	PABPC1	0.507716592060567	8.43624758952575e-33	0.841342223729069	0.946878812525417
chr8:100961001-100961501	PABPC1	0.437906822384185	9.5102470917916e-24	0.39835942061743	0.946878812525417
chr8:100713935-100714435	YWHAZ	-0.183800755380685	9.07599374799633e-05	0.652980731197378	0.90494103294022
chr8:100722189-100722689	YWHAZ	-0.307438536905699	1.10175575387655e-11	0.992526040195137	0.90494103294022
chr8:100761770-100762270	YWHAZ	-0.338809702810081	4.33862798350522e-14	0.823892938539489	0.90494103294022
chr8:100775691-100776191	YWHAZ	-0.370523436497912	8.01869427448809e-17	0.809412141417566	0.90494103294022
chr8:100788880-100789380	YWHAZ	-0.233151418887752	4.53448472543778e-07	0.978625379066132	0.90494103294022
chr8:100803315-100803815	YWHAZ	0.351466752977659	3.83906145899733e-15	0.700872087547795	0.90494103294022
chr8:100804499-100804999	YWHAZ	0.274377108551152	1.88501302214571e-09	0.338880412876005	0.90494103294022
chr8:100818608-100819108	YWHAZ	0.245806968324989	9.36226562980656e-08	0.424166054510181	0.90494103294022
chr8:100847342-100847842	YWHAZ	-0.436446746506743	1.39891818095998e-23	0.979181028799608	0.90494103294022
chr8:100864471-100864971	YWHAZ	0.339157716837648	4.06446133797119e-14	0.688792827409542	0.90494103294022
chr8:100872642-100873142	YWHAZ	0.31218744342523	4.9693416385266e-12	0.365734305249477	0.90494103294022
chr8:100881920-100882420	YWHAZ	-0.226878936635839	9.57703344537041e-07	0.57159593904805	0.90494103294022
chr8:100883897-100884397	YWHAZ	-0.343572203247312	1.76547578029392e-14	0.762534139496337	0.90494103294022
chr8:100885974-100886474	YWHAZ	-0.33493093476024	8.92013750962754e-14	0.958077640278013	0.90494103294022
chr8:100900342-100900842	YWHAZ	-0.263718630611565	8.56655907943364e-09	0.980846094441619	0.90494103294022
chr8:100906640-100907140	YWHAZ	-0.5323256721406	1.57231159058266e-36	0.931873575558946	0.90494103294022
chr8:100907230-100907730	YWHAZ	-0.22856389539581	7.85136069622133e-07	0.785447627658172	0.90494103294022
chr8:100908412-100908912	YWHAZ	-0.419737675765301	1.01463571841768e-21	0.965732421691059	0.90494103294022
chr8:100924929-100925429	YWHAZ	0.210521664817894	6.07364420151552e-06	0.626976323670679	0.90494103294022
chr8:100926715-100927215	YWHAZ	0.359453056487603	7.83207442007993e-16	0.684253451620802	0.90494103294022
chr8:100931469-100931969	YWHAZ	0.227991974153974	8.40053021563998e-07	0.601164039102673	0.90494103294022
chr8:100942258-100942758	YWHAZ	0.297356532536674	5.68597000691832e-11	0.541543764479855	0.90494103294022
chr8:100944922-100945422	YWHAZ	0.297180567427025	5.84823337233658e-11	0.374443879376919	0.90494103294022
chr8:100950910-100951410	YWHAZ	0.198128991202153	2.23239833269775e-05	0.889525531634364	0.90494103294022
chr8:100952723-100953223	YWHAZ	0.268266627207076	4.52762076778326e-09	0.979203631500631	0.90494103294022
chr8:100960494-100960994	YWHAZ	0.589539803602035	1.66295602986222e-46	0.841342223729069	0.90494103294022
chr8:100961001-100961501	YWHAZ	0.38770047710041	1.94698801413349e-18	0.39835942061743	0.90494103294022
chr8:100981224-100981724	YWHAZ	-0.190608195718163	4.72505068597398e-05	0.537060895443672	0.90494103294022
chr8:100994231-100994731	YWHAZ	0.302835719467067	2.34878859923077e-11	0.492838710892618	0.90494103294022
chr8:101003527-101004027	YWHAZ	0.373321031101905	4.4444286316793e-17	0.934169633271176	0.90494103294022
chr8:101009660-101010160	YWHAZ	0.302315668046201	2.55606070930246e-11	0.752973196963704	0.90494103294022
chr8:101026192-101026692	YWHAZ	-0.387832346721679	1.89039172686657e-18	0.940198903769	0.90494103294022
chr8:101027317-101027817	YWHAZ	0.477388037896953	1.31688310868339e-28	0.989619709555292	0.90494103294022
chr8:101043309-101043809	YWHAZ	0.221242279441299	1.84050976778338e-06	0.250362584995574	0.90494103294022
chr8:101043907-101044407	YWHAZ	0.198482862505417	2.15335711498778e-05	0.876306718652879	0.90494103294022
chr8:101051668-101052168	YWHAZ	-0.430346057909819	6.87781551425253e-23	0.887014748262417	0.90494103294022
chr8:101073514-101074014	YWHAZ	-0.456338814415771	6.16376071394812e-26	0.347584336328191	0.90494103294022
chr8:101078540-101079040	YWHAZ	0.247567440859942	7.46289859732868e-08	0.556708293307717	0.90494103294022
chr8:101080225-101080725	YWHAZ	0.302388127179606	2.52612061566493e-11	0.850093236141719	0.90494103294022
chr8:101088465-101088965	YWHAZ	-0.43641846784812	1.40935777770053e-23	0.616049801284587	0.90494103294022
chr8:101097658-101098158	YWHAZ	0.24118634024645	1.68360101905637e-07	0.825646531427172	0.90494103294022
chr8:101098471-101098971	YWHAZ	-0.446131248651415	1.04371193896432e-24	0.984183759959315	0.90494103294022
chr8:101126987-101127487	YWHAZ	0.277127004809762	1.26144944135692e-09	0.874673673503984	0.90494103294022
chr8:101129691-101130191	YWHAZ	0.418978558938444	1.22544889546722e-21	0.807304439547193	0.90494103294022
chr8:101138599-101139099	YWHAZ	-0.245700951841434	9.4906402938379e-08	0.509568476766307	0.90494103294022
chr8:101142296-101142796	YWHAZ	0.325148900158049	5.24796034918728e-13	0.804367971972651	0.90494103294022
chr8:101146997-101147497	YWHAZ	0.223878566639612	1.35899561239543e-06	0.815215384905163	0.90494103294022
chr8:101147764-101148264	YWHAZ	0.433445579479899	3.07536995515099e-23	0.922698762502119	0.90494103294022
chr8:101152945-101153445	YWHAZ	-0.240124729642888	1.92302337475927e-07	0.750492550526455	0.90494103294022
chr8:101153667-101154167	YWHAZ	0.269088648293189	4.02923657375625e-09	0.676214424290369	0.90494103294022
chr8:101154642-101155142	YWHAZ	0.183309594857806	9.50484082413077e-05	0.790126386769886	0.90494103294022
chr8:101157520-101158020	YWHAZ	0.336175418755171	7.0852535088827e-14	0.716272061177977	0.90494103294022
chr8:101162396-101162896	YWHAZ	0.340663629104232	3.06229305404921e-14	0.973626415023262	0.90494103294022
chr8:101166317-101166817	YWHAZ	0.328802798704235	2.72647787928494e-13	0.677943530918611	0.90494103294022
chr8:101166916-101167416	YWHAZ	0.321556880873361	9.89768371268593e-13	0.781787873650901	0.90494103294022
chr8:101168992-101169492	YWHAZ	0.241214382846847	1.67768005942454e-07	0.454357612401349	0.90494103294022
chr8:101172364-101172864	YWHAZ	0.444131059484567	1.79653650193125e-24	0.902866775913055	0.90494103294022
chr8:101172945-101173445	YWHAZ	0.384557656124879	3.91055804337728e-18	0.503978075380008	0.90494103294022
chr8:101173611-101174111	YWHAZ	-0.186977929150709	6.71282342627029e-05	0.500474656721478	0.90494103294022
chr8:101180905-101181405	YWHAZ	-0.513658234582003	1.13095518432395e-33	0.892043849239984	0.90494103294022
chr8:101184314-101184814	YWHAZ	-0.287882851503947	2.50558947879537e-10	0.842794447269782	0.90494103294022
chr8:101192100-101192600	YWHAZ	-0.227698030091663	8.69701729621831e-07	0.254941515511104	0.90494103294022
chr8:101009660-101010160	ZNF706	0.50072436712448	8.53654333220797e-32	0.752973196963704	0.915209434729565
chr8:101012582-101013082	ZNF706	0.383316501770597	5.13935822803633e-18	0.294400180821608	0.915209434729565
chr8:101026741-101027241	ZNF706	0.312162041178776	4.99075684890923e-12	0.773903298110791	0.915209434729565
chr8:101027317-101027817	ZNF706	0.771694815868568	2.3575722657196e-97	0.989619709555292	0.915209434729565
chr8:101043907-101044407	ZNF706	0.305246982241421	1.58227519740787e-11	0.876306718652879	0.915209434729565
chr8:101050063-101050563	ZNF706	0.219744748250106	2.18321566510464e-06	0.579832740012431	0.915209434729565
chr8:101062699-101063199	ZNF706	0.243787067886773	1.21196039584036e-07	0.656510519673768	0.915209434729565
chr8:101063669-101064169	ZNF706	0.460778103423733	1.74714893351367e-26	0.958817878736509	0.915209434729565
chr8:101071834-101072334	ZNF706	0.189953188625656	5.03635512020535e-05	0.669390292139911	0.915209434729565
chr8:101073514-101074014	ZNF706	-0.289426183622093	1.97547552390399e-10	0.347584336328191	0.915209434729565
chr8:101078540-101079040	ZNF706	0.30246899615591	2.49320767973596e-11	0.556708293307717	0.915209434729565
chr8:101080765-101081265	ZNF706	-0.224634654612814	1.24477814519161e-06	0.945550093236142	0.915209434729565
chr8:101088465-101088965	ZNF706	-0.298404032221567	4.80930498103553e-11	0.616049801284587	0.915209434729565
chr8:101090764-101091264	ZNF706	0.252489811823856	3.92119030049538e-08	0.717281648490328	0.915209434729565
chr8:101096391-101096891	ZNF706	-0.271861312769447	2.71234144865539e-09	0.723083008419506	0.915209434729565
chr8:101097658-101098158	ZNF706	0.554522770950458	3.60556935989817e-40	0.825646531427172	0.915209434729565
chr8:101098471-101098971	ZNF706	-0.194872098813167	3.10003609142827e-05	0.984183759959315	0.915209434729565
chr8:101108506-101109006	ZNF706	0.36404170285593	3.07902883831424e-16	0.960803149309676	0.915209434729565
chr8:101109375-101109875	ZNF706	0.255710595229877	2.55413101856462e-08	0.783417151682959	0.915209434729565
chr8:101111845-101112345	ZNF706	0.266448710880488	5.85143646880741e-09	0.681851914637132	0.915209434729565
chr8:101117735-101118235	ZNF706	0.330812206348859	1.89572573293291e-13	0.887340603868829	0.915209434729565
chr8:101124765-101125265	ZNF706	-0.288683306887147	2.21544412820161e-10	0.65677045073553	0.915209434729565
chr8:101126422-101126922	ZNF706	0.465099608532528	5.02549962796088e-27	0.967259987568514	0.915209434729565
chr8:101126987-101127487	ZNF706	0.483277996243553	2.17841119444278e-29	0.874673673503984	0.915209434729565
chr8:101129691-101130191	ZNF706	0.643165434966864	7.26362386078472e-58	0.807304439547193	0.915209434729565
chr8:101137147-101137647	ZNF706	-0.188165071790038	5.98859282731535e-05	0.961394586653105	0.915209434729565
chr8:101138599-101139099	ZNF706	-0.230185056544242	6.47565312033358e-07	0.509568476766307	0.915209434729565
chr8:101140575-101141075	ZNF706	0.228718131468803	7.70993837240008e-07	0.604202218831817	0.915209434729565
chr8:101142296-101142796	ZNF706	0.556200098824245	1.86470044347345e-40	0.804367971972651	0.915209434729565
chr8:101146997-101147497	ZNF706	0.255799873699436	2.52391033263754e-08	0.815215384905163	0.915209434729565
chr8:101147764-101148264	ZNF706	0.502610904072583	4.59662721428789e-32	0.922698762502119	0.915209434729565
chr8:101149524-101150024	ZNF706	0.331016957188861	1.82644305597298e-13	0.741814996892129	0.915209434729565
chr8:101153667-101154167	ZNF706	0.250342765450288	5.20082046011507e-08	0.676214424290369	0.915209434729565
chr8:101154642-101155142	ZNF706	0.278409175781593	1.04439207074775e-09	0.790126386769886	0.915209434729565
chr8:101157520-101158020	ZNF706	0.285060059512424	3.85646292469789e-10	0.716272061177977	0.915209434729565
chr8:101158828-101159328	ZNF706	0.250742089956848	4.93613365088974e-08	0.988397280141644	0.915209434729565
chr8:101159393-101159893	ZNF706	0.188018355307131	6.07374061224048e-05	0.958718050140325	0.915209434729565
chr8:101162396-101162896	ZNF706	0.532852443137188	1.29812653201202e-36	0.973626415023262	0.915209434729565
chr8:101166916-101167416	ZNF706	0.24442739173078	1.11699855576714e-07	0.781787873650901	0.915209434729565
chr8:101168992-101169492	ZNF706	0.353398207282824	2.62502865923028e-15	0.454357612401349	0.915209434729565
chr8:101171861-101172361	ZNF706	0.313203770843856	4.18272314675562e-12	0.506890056695108	0.915209434729565
chr8:101172364-101172864	ZNF706	0.53633399101285	3.62588261582643e-37	0.902866775913055	0.915209434729565
chr8:101172945-101173445	ZNF706	0.332162998272776	1.4825521986841e-13	0.503978075380008	0.915209434729565
chr8:101180905-101181405	ZNF706	-0.293902221416509	9.82664923961453e-11	0.892043849239984	0.915209434729565
chr8:101204910-101205410	ZNF706	-0.206505756446936	9.34586037014433e-06	0.931918780960991	0.915209434729565
chr8:101222697-101223197	ZNF706	0.388247439926238	1.7229087285721e-18	0.736989320223767	0.915209434729565
chr8:101287917-101288417	ZNF706	0.306343562906024	1.32087999222023e-11	0.89195720555273	0.915209434729565
chr8:101291574-101292074	ZNF706	-0.209175253812492	7.02463258793022e-06	0.602102051195118	0.915209434729565
chr8:101310709-101311209	ZNF706	-0.22057918416935	1.98531421313472e-06	0.590770563749035	0.915209434729565
chr8:101326366-101326866	ZNF706	0.249518503952932	5.7921311544178e-08	0.271644911566932	0.915209434729565
chr8:101375979-101376479	ZNF706	-0.230594693046448	6.16653360593843e-07	0.820709724812115	0.915209434729565
chr8:101392985-101393485	ZNF706	-0.263058483460831	9.38749394512659e-09	0.293456518053907	0.915209434729565
chr8:101436991-101437491	ZNF706	-0.36485932943028	2.60335134202295e-16	0.983788212691417	0.915209434729565
chr8:101438411-101438911	ZNF706	-0.341456959670061	2.63653424362996e-14	0.709265223860918	0.915209434729565
chr8:101446148-101446648	ZNF706	-0.390447462466689	1.05212982703752e-18	0.929095326891563	0.915209434729565
chr8:101450125-101450625	ZNF706	-0.247992240501464	7.06387075897163e-08	0.280324348759677	0.915209434729565
chr8:101451601-101452101	ZNF706	-0.26153707923801	1.15804006158966e-08	0.79729709366936	0.915209434729565
chr8:101252501-101253001	GRHL2	0.411644875673316	7.41668621208734e-21	0.656384321259724	0.457858885725905
chr8:101282726-101283226	GRHL2	0.195353678918279	2.9538712500723e-05	0.30877738223051	0.457858885725905
chr8:101287917-101288417	GRHL2	-0.334624643145153	9.4384639253348e-14	0.89195720555273	0.457858885725905
chr8:101288575-101289075	GRHL2	-0.1887656787457	5.65118218842881e-05	0.551701795031173	0.457858885725905
chr8:101294766-101295266	GRHL2	0.279048834475789	9.49949447730919e-10	0.329166902111469	0.457858885725905
chr8:101301298-101301798	GRHL2	-0.206621661390066	9.23134541549537e-06	0.885878962536023	0.457858885725905
chr8:101310709-101311209	GRHL2	0.521112941214587	8.59182913695449e-35	0.590770563749035	0.457858885725905
chr8:101332836-101333336	GRHL2	0.550967941007727	1.44017192598575e-39	0.808459060857773	0.457858885725905
chr8:101335610-101336110	GRHL2	0.38027748873338	9.98398010614279e-18	0.346938275790624	0.457858885725905
chr8:101355947-101356447	GRHL2	0.420287576029201	8.84593158723897e-22	0.291281008080466	0.457858885725905
chr8:101375979-101376479	GRHL2	-0.282967501031772	5.2916285842249e-10	0.820709724812115	0.457858885725905
chr8:101436991-101437491	GRHL2	0.808980803959508	4.29931511996981e-114	0.983788212691417	0.457858885725905
chr8:101446148-101446648	GRHL2	-0.278172679572479	1.08140946182974e-09	0.929095326891563	0.457858885725905
chr8:101451601-101452101	GRHL2	-0.245997254171608	9.13596661422642e-08	0.79729709366936	0.457858885725905
chr8:101460037-101460537	GRHL2	0.325872748788122	4.61309475987426e-13	0.795584939066885	0.457858885725905
chr8:101460570-101461070	GRHL2	0.365347317021072	2.35430971470144e-16	0.701655647849918	0.457858885725905
chr8:101470316-101470816	GRHL2	0.534136607209896	8.12565153084983e-37	0.35737318942947	0.457858885725905
chr8:101474146-101474646	GRHL2	0.258938009942475	1.65210263828201e-08	0.953536380930855	0.457858885725905
chr8:101491418-101491918	GRHL2	0.768055270285184	6.85984095212296e-96	0.875749185360984	0.457858885725905
chr8:101492110-101492610	GRHL2	0.838381001053546	3.92417652994222e-130	0.979207398617468	0.457858885725905
chr8:101493059-101493559	GRHL2	0.662635026974993	1.40499852717458e-62	0.820172910662824	0.457858885725905
chr8:101493735-101494235	GRHL2	0.634736075483544	6.27034342827944e-56	0.936934697029628	0.457858885725905
chr8:101500004-101500504	GRHL2	0.801170434731176	2.7068663838992e-110	0.390356180896951	0.457858885725905
chr8:101500686-101501186	GRHL2	0.823188225986387	1.80114791356072e-121	0.350339982294551	0.457858885725905
chr8:101501328-101501828	GRHL2	0.792053485151823	4.57441414293429e-106	0.84348006253414	0.457858885725905
chr8:101502094-101502594	GRHL2	0.778256037095275	4.62176902276521e-100	0.451882616639355	0.457858885725905
chr8:101504510-101505010	GRHL2	0.640440660712414	3.11780847594244e-57	0.345382456536889	0.457858885725905
chr8:101514361-101514861	GRHL2	0.470923630927598	9.11640095645921e-28	0.397771750390838	0.457858885725905
chr8:101521656-101522156	GRHL2	0.360767669613781	6.00229851805106e-16	0.504908553238779	0.457858885725905
chr8:101538099-101538599	GRHL2	0.299210998728706	4.22519273040455e-11	0.807272419054077	0.457858885725905
chr8:101632444-101632944	GRHL2	0.259056005400328	1.62573575884451e-08	0.629340189485977	0.457858885725905
chr8:101646222-101646722	GRHL2	0.38264409009646	5.9560163478633e-18	0.58287845397525	0.457858885725905
chr8:101690676-101691176	GRHL2	0.260858286295819	1.27123385300594e-08	0.599676027952007	0.457858885725905
chr8:101691562-101692062	GRHL2	0.243015634102158	1.3366237608649e-07	0.385080333766552	0.457858885725905
chr8:101891722-101892222	NCALD	0.208891813986258	7.24173542741834e-06	0.98171064775574	0.300274501830012
chr8:101975162-101975662	NCALD	0.306387304404893	1.31134635237579e-11	0.860983970917858	0.300274501830012
chr8:102023633-102024133	NCALD	0.757589066897482	7.91737604771043e-92	0.571671281384792	0.300274501830012
chr8:102066272-102066772	NCALD	0.28248296452177	5.69142711545076e-10	0.449158991166111	0.300274501830012
chr8:102092418-102092918	NCALD	0.682993956822666	6.66177307786277e-68	0.385605846565331	0.300274501830012
chr8:102107829-102108329	NCALD	0.463362883709812	8.30955853466758e-27	0.32427153378162	0.300274501830012
chr8:102112501-102113001	NCALD	0.362068654549737	4.60756718644735e-16	0.294573468196116	0.300274501830012
chr8:102123643-102124143	NCALD	0.410762020532646	9.18409954121348e-21	0.854242715337816	0.300274501830012
chr8:102124303-102124803	NCALD	0.42575793884899	2.22919390546957e-22	0.700745889133751	0.300274501830012
chr8:102173677-102174177	NCALD	0.786410433779379	1.46668608102535e-103	0.787035467405022	0.300274501830012
chr8:102190373-102190873	NCALD	0.281829808461254	6.27788229745604e-10	0.371494226893447	0.300274501830012
chr8:102190875-102191375	NCALD	0.311766308338456	5.33617338017666e-12	0.943146672694054	0.300274501830012
chr8:102197350-102197850	NCALD	0.328555175516708	2.85101656237574e-13	0.820498766269236	0.300274501830012
chr8:102203503-102204003	NCALD	0.319545282450689	1.4065795191498e-12	0.349038443427323	0.300274501830012
chr8:102230221-102230721	NCALD	0.839996706117737	4.15718933859042e-131	0.561496298807708	0.300274501830012
chr8:102231099-102231599	NCALD	0.389789110371583	1.21981978285934e-18	0.360982087359439	0.300274501830012
chr8:102251630-102252130	NCALD	0.5322077752755	1.64112377064128e-36	0.79660206061291	0.300274501830012
chr8:102262602-102263102	NCALD	-0.19618449530037	2.71726639191248e-05	0.705565915126858	0.300274501830012
chr8:102331103-102331603	NCALD	-0.210016437062103	6.41478454822229e-06	0.752750937070313	0.300274501830012
chr8:102367257-102367757	NCALD	0.309554100499758	7.742917031357e-12	0.418925994989735	0.300274501830012
chr8:102023633-102024133	RRM2B	0.449171363475365	4.53785844327804e-25	0.571671281384792	0.816439609597397
chr8:102032684-102033184	RRM2B	0.451198268283773	2.59222668534847e-25	0.646177318189524	0.816439609597397
chr8:102066272-102066772	RRM2B	0.537548827676086	2.31520520393671e-37	0.449158991166111	0.816439609597397
chr8:102067702-102068202	RRM2B	0.442806716117692	2.56784120846916e-24	0.612540731950801	0.816439609597397
chr8:102092418-102092918	RRM2B	0.458319642376138	3.5199490249332e-26	0.385605846565331	0.816439609597397
chr8:102107829-102108329	RRM2B	0.314047690047563	3.62386782591932e-12	0.32427153378162	0.816439609597397
chr8:102112501-102113001	RRM2B	0.45680934672084	5.39804331666652e-26	0.294573468196116	0.816439609597397
chr8:102123643-102124143	RRM2B	0.457525728546259	4.40804306484587e-26	0.854242715337816	0.816439609597397
chr8:102124303-102124803	RRM2B	0.474054319407707	3.5903713667724e-28	0.700745889133751	0.816439609597397
chr8:102128366-102128866	RRM2B	-0.218096664806277	2.6302271895412e-06	0.528842930063476	0.816439609597397
chr8:102133016-102133516	RRM2B	0.559557793095016	4.92411289274686e-41	0.672351245973894	0.816439609597397
chr8:102144780-102145280	RRM2B	-0.219639472703633	2.20952630044531e-06	0.349838955755213	0.816439609597397
chr8:102173677-102174177	RRM2B	0.634121612031786	8.6358688601726e-56	0.787035467405022	0.816439609597397
chr8:102175627-102176127	RRM2B	0.394605432928563	4.09622714704286e-19	0.566563070953646	0.816439609597397
chr8:102190373-102190873	RRM2B	0.518348561845116	2.2501852137555e-34	0.371494226893447	0.816439609597397
chr8:102190875-102191375	RRM2B	0.689948368917884	7.99694348724345e-70	0.943146672694054	0.816439609597397
chr8:102197350-102197850	RRM2B	0.231084314682259	5.81579454468951e-07	0.820498766269236	0.816439609597397
chr8:102198026-102198526	RRM2B	0.275262558996838	1.65710047128404e-09	0.373129155600761	0.816439609597397
chr8:102201483-102201983	RRM2B	0.254129167802332	3.1550549659712e-08	0.364348006253414	0.816439609597397
chr8:102203503-102204003	RRM2B	0.377294972488709	1.90233877617241e-17	0.349038443427323	0.816439609597397
chr8:102230221-102230721	RRM2B	0.554117340006123	4.22563868339349e-40	0.561496298807708	0.816439609597397
chr8:102231099-102231599	RRM2B	0.436416673884325	1.41002015479275e-23	0.360982087359439	0.816439609597397
chr8:102238922-102239422	RRM2B	-0.255284178404937	2.70437532554364e-08	0.997001374997646	0.816439609597397
chr8:102251630-102252130	RRM2B	0.439982774996287	5.47698107926305e-24	0.79660206061291	0.816439609597397
chr8:102262602-102263102	RRM2B	-0.385956802879273	2.86947021836184e-18	0.705565915126858	0.816439609597397
chr8:102284706-102285206	RRM2B	0.25185355390961	4.26461629715228e-08	0.262534139496336	0.816439609597397
chr8:102287248-102287748	RRM2B	-0.286187655899297	3.24795705729347e-10	0.511312651861897	0.816439609597397
chr8:102317160-102317660	RRM2B	0.569596226069956	8.38240254752833e-43	0.87225141737771	0.816439609597397
chr8:102331103-102331603	RRM2B	-0.48848939369979	4.3049141089474e-30	0.752750937070313	0.816439609597397
chr8:102334143-102334643	RRM2B	0.436994491528577	1.21078379525462e-23	0.34441054039291	0.816439609597397
chr8:102349053-102349553	RRM2B	0.459178260827475	2.75788135097336e-26	0.806807180124692	0.816439609597397
chr8:102349621-102350121	RRM2B	0.274862377943654	1.75654533533509e-09	0.444787252076623	0.816439609597397
chr8:102367257-102367757	RRM2B	0.319538391670275	1.40825896595167e-12	0.418925994989735	0.816439609597397
chr8:102375386-102375886	RRM2B	-0.340113517177199	3.39690817440005e-14	0.823439000960615	0.816439609597397
chr8:102382077-102382577	RRM2B	0.417689021463826	1.68747287965831e-21	0.3651277994387	0.816439609597397
chr8:102382986-102383486	RRM2B	0.663899384409085	6.74591611434187e-63	0.957341168936355	0.816439609597397
chr8:102385936-102386436	RRM2B	0.484307180686052	1.58514851031946e-29	0.566847488274849	0.816439609597397
chr8:102387935-102388435	RRM2B	-0.277360580847343	1.2188763764751e-09	0.354756926786084	0.816439609597397
chr8:102391749-102392249	RRM2B	0.531235216826721	2.33595414790167e-36	0.737192744532972	0.816439609597397
chr8:102401089-102401589	RRM2B	0.423821076760593	3.64299289014285e-22	0.491049330394982	0.816439609597397
chr8:102401922-102402422	RRM2B	0.339113046752384	4.09871954109468e-14	0.349311559398015	0.816439609597397
chr8:102411166-102411666	RRM2B	0.404425330246409	4.17616902000103e-20	0.872370081558079	0.816439609597397
chr8:102411888-102412388	RRM2B	0.296357985817144	6.66588650506427e-11	0.931380083253282	0.816439609597397
chr8:102421397-102421897	RRM2B	0.239510268029222	2.0761486934981e-07	0.26692471417001	0.816439609597397
chr8:102427192-102427692	RRM2B	0.270164357994366	3.45756194693536e-09	0.455819253734155	0.816439609597397
chr8:102433506-102434006	RRM2B	0.442503750269421	2.78575187458227e-24	0.461345614134222	0.816439609597397
chr8:102434567-102435067	RRM2B	0.680509278003698	3.13652167489069e-67	0.74063212220527	0.816439609597397
chr8:102435978-102436478	RRM2B	0.706386301749897	1.37430354764349e-74	0.777677949181594	0.816439609597397
chr8:102436703-102437203	RRM2B	0.550977172548913	1.43504724154945e-39	0.895443672185493	0.816439609597397
chr8:102463509-102464009	RRM2B	-0.265980441741528	6.24924238501876e-09	0.277706202557872	0.816439609597397
chr8:102468145-102468645	RRM2B	-0.413278931950949	4.98409243671765e-21	0.483897459079693	0.816439609597397
chr8:102485601-102486101	RRM2B	0.391949557824323	7.49554395092216e-19	0.265738072366314	0.816439609597397
chr8:102487761-102488261	RRM2B	0.279759756301324	8.54832125532153e-10	0.320658868734814	0.816439609597397
chr8:102023633-102024133	UBR5-AS1	0.623286213154711	2.15133685007964e-53	0.571671281384792	0.478751525010167
chr8:102032684-102033184	UBR5-AS1	0.327429358493772	3.49154773264715e-13	0.646177318189524	0.478751525010167
chr8:102066272-102066772	UBR5-AS1	0.430021680655272	7.47799870582488e-23	0.449158991166111	0.478751525010167
chr8:102067702-102068202	UBR5-AS1	0.293692982876243	1.01566892350365e-10	0.612540731950801	0.478751525010167
chr8:102092418-102092918	UBR5-AS1	0.65105799596745	9.83325714378402e-60	0.385605846565331	0.478751525010167
chr8:102107829-102108329	UBR5-AS1	0.404509222549885	4.09412964525957e-20	0.32427153378162	0.478751525010167
chr8:102112501-102113001	UBR5-AS1	0.502812737480183	4.30129580199855e-32	0.294573468196116	0.478751525010167
chr8:102123643-102124143	UBR5-AS1	0.436306905936584	1.45138052534471e-23	0.854242715337816	0.478751525010167
chr8:102124303-102124803	UBR5-AS1	0.489744218123591	2.90140159842867e-30	0.700745889133751	0.478751525010167
chr8:102128366-102128866	UBR5-AS1	-0.205572935699765	1.03174384083067e-05	0.528842930063476	0.478751525010167
chr8:102133016-102133516	UBR5-AS1	0.351782304243323	3.60865910320946e-15	0.672351245973894	0.478751525010167
chr8:102173677-102174177	UBR5-AS1	0.748279888146994	2.18443415804058e-88	0.787035467405022	0.478751525010167
chr8:102190373-102190873	UBR5-AS1	0.427119579917698	1.57512477571017e-22	0.371494226893447	0.478751525010167
chr8:102190875-102191375	UBR5-AS1	0.648371920301144	4.31521380607739e-59	0.943146672694054	0.478751525010167
chr8:102197350-102197850	UBR5-AS1	0.356388520314447	1.44916058075507e-15	0.820498766269236	0.478751525010167
chr8:102198026-102198526	UBR5-AS1	0.206741864080791	9.11445267779928e-06	0.373129155600761	0.478751525010167
chr8:102203503-102204003	UBR5-AS1	0.37195768895014	5.92933675889274e-17	0.349038443427323	0.478751525010167
chr8:102230221-102230721	UBR5-AS1	0.762126164348571	1.45393834879604e-93	0.561496298807708	0.478751525010167
chr8:102231099-102231599	UBR5-AS1	0.46135297704967	1.48156958981451e-26	0.360982087359439	0.478751525010167
chr8:102238922-102239422	UBR5-AS1	-0.246996219867025	8.03420776256384e-08	0.997001374997646	0.478751525010167
chr8:102251630-102252130	UBR5-AS1	0.623286542087658	2.15102973694755e-53	0.79660206061291	0.478751525010167
chr8:102262602-102263102	UBR5-AS1	-0.378813046884829	1.37134812863366e-17	0.705565915126858	0.478751525010167
chr8:102272410-102272910	UBR5-AS1	0.19385755441049	3.43007213372446e-05	0.596500348458307	0.478751525010167
chr8:102287248-102287748	UBR5-AS1	-0.224481871811471	1.26711793519959e-06	0.511312651861897	0.478751525010167
chr8:102317160-102317660	UBR5-AS1	0.196698951492253	2.58005013611615e-05	0.87225141737771	0.478751525010167
chr8:102331103-102331603	UBR5-AS1	-0.421106959452627	7.20813776225288e-22	0.752750937070313	0.478751525010167
chr8:102349053-102349553	UBR5-AS1	0.238982975156452	2.21681249036442e-07	0.806807180124692	0.478751525010167
chr8:102367257-102367757	UBR5-AS1	0.337387400803531	5.65678226389665e-14	0.418925994989735	0.478751525010167
chr8:102375386-102375886	UBR5-AS1	-0.29932256301953	4.15002977780807e-11	0.823439000960615	0.478751525010167
chr8:102382077-102382577	UBR5-AS1	0.403999098111355	4.61890390934924e-20	0.3651277994387	0.478751525010167
chr8:102382986-102383486	UBR5-AS1	0.605454239699468	1.19131957694405e-49	0.957341168936355	0.478751525010167
chr8:102385936-102386436	UBR5-AS1	0.395521140710916	3.32239584164117e-19	0.566847488274849	0.478751525010167
chr8:102391749-102392249	UBR5-AS1	0.380500800622442	9.51079599851139e-18	0.737192744532972	0.478751525010167
chr8:102401089-102401589	UBR5-AS1	0.459256306885032	2.69744062506519e-26	0.491049330394982	0.478751525010167
chr8:102401922-102402422	UBR5-AS1	0.231405966772004	5.59576223843603e-07	0.349311559398015	0.478751525010167
chr8:102411166-102411666	UBR5-AS1	0.588213362108077	2.98681596397966e-46	0.872370081558079	0.478751525010167
chr8:102411888-102412388	UBR5-AS1	0.422222095347552	5.45036470406157e-22	0.931380083253282	0.478751525010167
chr8:102427192-102427692	UBR5-AS1	0.191066624898775	4.51784744121367e-05	0.455819253734155	0.478751525010167
chr8:102434567-102435067	UBR5-AS1	0.584016663726196	1.87050095196084e-45	0.74063212220527	0.478751525010167
chr8:102435978-102436478	UBR5-AS1	0.72568290946527	1.26425003540978e-80	0.777677949181594	0.478751525010167
chr8:102436703-102437203	UBR5-AS1	0.678003145610561	1.47304214830405e-66	0.895443672185493	0.478751525010167
chr8:102463509-102464009	UBR5-AS1	-0.205026092411914	1.09304347963045e-05	0.277706202557872	0.478751525010167
chr8:102468145-102468645	UBR5-AS1	-0.334994026772988	8.8166753997269e-14	0.483897459079693	0.478751525010167
chr8:102173677-102174177	UBR5	0.779029033705343	2.18829319673849e-100	0.787035467405022	0.82894469296462
chr8:102175627-102176127	UBR5	0.252218147993999	4.06454004766345e-08	0.566563070953646	0.82894469296462
chr8:102190373-102190873	UBR5	0.428950279588531	9.85125096903384e-23	0.371494226893447	0.82894469296462
chr8:102190875-102191375	UBR5	0.511477641570893	2.37621466444409e-33	0.943146672694054	0.82894469296462
chr8:102197350-102197850	UBR5	0.295774274972832	7.31327108188685e-11	0.820498766269236	0.82894469296462
chr8:102198026-102198526	UBR5	0.223141235922148	1.47974692250657e-06	0.373129155600761	0.82894469296462
chr8:102201483-102201983	UBR5	0.204325721942589	1.17669517313359e-05	0.364348006253414	0.82894469296462
chr8:102203503-102204003	UBR5	0.420441617462155	8.51206002931033e-22	0.349038443427323	0.82894469296462
chr8:102230221-102230721	UBR5	0.749697824484679	6.68563465085424e-89	0.561496298807708	0.82894469296462
chr8:102231099-102231599	UBR5	0.408525583039357	1.57321141677725e-20	0.360982087359439	0.82894469296462
chr8:102251630-102252130	UBR5	0.521828303436902	6.68643339685441e-35	0.79660206061291	0.82894469296462
chr8:102262602-102263102	UBR5	-0.247605166435339	7.4263609503267e-08	0.705565915126858	0.82894469296462
chr8:102272410-102272910	UBR5	0.190990597850971	4.55148132101306e-05	0.596500348458307	0.82894469296462
chr8:102317160-102317660	UBR5	0.257698916815539	1.95435417152736e-08	0.87225141737771	0.82894469296462
chr8:102328636-102329136	UBR5	-0.239249887015952	2.1444573864892e-07	0.643668418375996	0.82894469296462
chr8:102331103-102331603	UBR5	-0.334503949144666	9.65099189125253e-14	0.752750937070313	0.82894469296462
chr8:102334143-102334643	UBR5	0.262184909205903	1.05919160167118e-08	0.34441054039291	0.82894469296462
chr8:102349053-102349553	UBR5	0.197226169555366	2.44623570286037e-05	0.806807180124692	0.82894469296462
chr8:102367257-102367757	UBR5	0.34650555499657	1.00675128063282e-14	0.418925994989735	0.82894469296462
chr8:102382077-102382577	UBR5	0.435055635409134	2.0169950180475e-23	0.3651277994387	0.82894469296462
chr8:102382986-102383486	UBR5	0.504329218804336	2.60554564073437e-32	0.957341168936355	0.82894469296462
chr8:102385936-102386436	UBR5	0.338233027735598	4.83244961812792e-14	0.566847488274849	0.82894469296462
chr8:102387935-102388435	UBR5	-0.22152961015856	1.78096951880761e-06	0.354756926786084	0.82894469296462
chr8:102391749-102392249	UBR5	0.503995274832473	2.91035069434996e-32	0.737192744532972	0.82894469296462
chr8:102401089-102401589	UBR5	0.495631918384655	4.44833871197071e-31	0.491049330394982	0.82894469296462
chr8:102401922-102402422	UBR5	0.262436612229471	1.02303673250061e-08	0.349311559398015	0.82894469296462
chr8:102411166-102411666	UBR5	0.545728096876443	1.0759790882677e-38	0.872370081558079	0.82894469296462
chr8:102411888-102412388	UBR5	0.394689143617849	4.01890156638771e-19	0.931380083253282	0.82894469296462
chr8:102427192-102427692	UBR5	0.275933975381802	1.50240038795612e-09	0.455819253734155	0.82894469296462
chr8:102433506-102434006	UBR5	0.287336193239439	2.72502607633558e-10	0.461345614134222	0.82894469296462
chr8:102434567-102435067	UBR5	0.665187237452191	3.18129426196109e-63	0.74063212220527	0.82894469296462
chr8:102435978-102436478	UBR5	0.712876750435894	1.45990459817086e-76	0.777677949181594	0.82894469296462
chr8:102436703-102437203	UBR5	0.535968953501071	4.14842835783047e-37	0.895443672185493	0.82894469296462
chr8:102463509-102464009	UBR5	-0.212264191494856	5.02422555300563e-06	0.277706202557872	0.82894469296462
chr8:102468145-102468645	UBR5	-0.278530499434372	1.02581095595397e-09	0.483897459079693	0.82894469296462
chr8:102485601-102486101	UBR5	0.236026063828504	3.19457353084513e-07	0.265738072366314	0.82894469296462
chr8:102496250-102496750	UBR5	-0.232690130653248	4.79439422329505e-07	0.383042323557665	0.82894469296462
chr8:102505266-102505766	UBR5	0.672496960290683	4.18544293350112e-65	0.708896046410879	0.82894469296462
chr8:102511669-102512169	UBR5	-0.203410617568798	1.29520048952846e-05	0.640161232600629	0.82894469296462
chr8:102517969-102518469	UBR5	0.394294662740069	4.39794192792573e-19	0.292669190634948	0.82894469296462
chr8:102522251-102522751	UBR5	0.377174563357106	1.95229326732004e-17	0.532423574617167	0.82894469296462
chr8:102535706-102536206	UBR5	0.432460418864723	3.9762956978505e-23	0.992096588875704	0.82894469296462
chr8:102536783-102537283	UBR5	-0.3249256657838	5.46035340973223e-13	0.97364148349061	0.82894469296462
chr8:102538342-102538842	UBR5	0.433510578892	3.02392808447779e-23	0.695905143998041	0.82894469296462
chr8:102541596-102542096	UBR5	-0.424189225356339	3.31892551862001e-22	0.764389444538622	0.82894469296462
chr8:102544265-102544765	UBR5	0.368215687308911	1.29971220224371e-16	0.461520785067149	0.82894469296462
chr8:102557011-102557511	UBR5	0.273962890231269	2.00191200328391e-09	0.309877380346951	0.82894469296462
chr8:102561097-102561597	UBR5	-0.242478786311007	1.43052575907277e-07	0.739108323444652	0.82894469296462
chr8:102565983-102566483	UBR5	-0.228285861563396	8.11392507161776e-07	0.476626923584035	0.82894469296462
chr8:102567856-102568356	UBR5	-0.228715118759717	7.71270548950855e-07	0.522438831440357	0.82894469296462
chr8:102572380-102572880	UBR5	-0.210882901916083	5.84054240938284e-06	0.485728277862538	0.82894469296462
chr8:102576886-102577386	UBR5	0.493170282010571	9.79008645598247e-31	0.97715808705807	0.82894469296462
chr8:102579078-102579578	UBR5	-0.346319371216687	1.04354211424203e-14	0.732677855003673	0.82894469296462
chr8:102598051-102598551	UBR5	-0.300345940655923	3.51927688537599e-11	0.645243073213916	0.82894469296462
chr8:102601227-102601727	UBR5	-0.266138301456098	6.11262078760186e-09	0.909851010529092	0.82894469296462
chr8:102605749-102606249	UBR5	-0.195686613002321	2.85671843491981e-05	0.701395716788156	0.82894469296462
chr8:102616820-102617320	UBR5	-0.449655904619974	3.97080091142403e-25	0.917756305211806	0.82894469296462
chr8:102618627-102619127	UBR5	-0.214796598473988	3.80223819450015e-06	0.301608558889454	0.82894469296462
chr8:102630150-102630650	UBR5	-0.199588252876754	1.92353968255577e-05	0.346781940441883	0.82894469296462
chr8:102634126-102634626	UBR5	0.619255184602655	1.58570226301338e-52	0.844084684786499	0.82894469296462
chr8:102653763-102654263	UBR5	-0.198675749227834	2.11151883822928e-05	0.983793863366672	0.82894469296462
chr8:102654478-102654978	UBR5	-0.374341808147488	3.57867324277302e-17	0.942617392778437	0.82894469296462
chr8:102657354-102657854	UBR5	0.225774205553678	1.0899571885284e-06	0.899911472754327	0.82894469296462
chr8:102662320-102662820	UBR5	-0.197099061206931	2.47791672935491e-05	0.344205232525287	0.82894469296462
chr8:102410493-102410993	KLF10	0.304503507512377	1.78803935045391e-11	0.771789945565162	0.755185034566897
chr8:102411166-102411666	KLF10	-0.413931961632474	4.24989548459635e-21	0.872370081558079	0.755185034566897
chr8:102411888-102412388	KLF10	-0.261739473025751	1.12627924627981e-08	0.931380083253282	0.755185034566897
chr8:102433506-102434006	KLF10	-0.18323200854289	9.57388805944198e-05	0.461345614134222	0.755185034566897
chr8:102434567-102435067	KLF10	-0.390484926808092	1.04330398581893e-18	0.74063212220527	0.755185034566897
chr8:102435978-102436478	KLF10	-0.511219378889206	2.59369990950514e-33	0.777677949181594	0.755185034566897
chr8:102436703-102437203	KLF10	-0.686475418494859	7.39649285905724e-69	0.895443672185493	0.755185034566897
chr8:102468145-102468645	KLF10	0.415020278558878	3.25564708857455e-21	0.483897459079693	0.755185034566897
chr8:102487761-102488261	KLF10	-0.205163130756073	1.07737129082408e-05	0.320658868734814	0.755185034566897
chr8:102496250-102496750	KLF10	0.241696011630323	1.57900234472676e-07	0.383042323557665	0.755185034566897
chr8:102497302-102497802	KLF10	0.239355386262553	2.11651166936069e-07	0.395396583225029	0.755185034566897
chr8:102505266-102505766	KLF10	-0.351507067377643	3.80902082194031e-15	0.708896046410879	0.755185034566897
chr8:102511669-102512169	KLF10	0.463184262073247	8.74802353188667e-27	0.640161232600629	0.755185034566897
chr8:102517969-102518469	KLF10	-0.308512807594366	9.21366094503898e-12	0.292669190634948	0.755185034566897
chr8:102522251-102522751	KLF10	-0.270632790213688	3.23382911432999e-09	0.532423574617167	0.755185034566897
chr8:102535706-102536206	KLF10	-0.626337921119162	4.64460138153337e-54	0.992096588875704	0.755185034566897
chr8:102536783-102537283	KLF10	0.587874128719924	3.46717597093148e-46	0.97364148349061	0.755185034566897
chr8:102538342-102538842	KLF10	-0.293815194945669	9.96279087401012e-11	0.695905143998041	0.755185034566897
chr8:102544265-102544765	KLF10	-0.352067201572567	3.41207832752098e-15	0.461520785067149	0.755185034566897
chr8:102561097-102561597	KLF10	0.424810110610559	2.83567365551985e-22	0.739108323444652	0.755185034566897
chr8:102565983-102566483	KLF10	0.451461412367642	2.40983722015568e-25	0.476626923584035	0.755185034566897
chr8:102567856-102568356	KLF10	0.378708353269621	1.40274699291258e-17	0.522438831440357	0.755185034566897
chr8:102572380-102572880	KLF10	0.426226644616186	1.97855486148251e-22	0.485728277862538	0.755185034566897
chr8:102576886-102577386	KLF10	-0.626552580315719	4.16971114357191e-54	0.97715808705807	0.755185034566897
chr8:102583493-102583993	KLF10	0.323661480149313	6.83185970686223e-13	0.507634062270441	0.755185034566897
chr8:102590261-102590761	KLF10	-0.377794690746082	1.70832692174648e-17	0.641788627074269	0.755185034566897
chr8:102598051-102598551	KLF10	0.506236528066932	1.38326270665576e-32	0.645243073213916	0.755185034566897
chr8:102601227-102601727	KLF10	0.373948644015532	3.89026594514717e-17	0.909851010529092	0.755185034566897
chr8:102605749-102606249	KLF10	-0.401211282181862	8.89582515092777e-20	0.701395716788156	0.755185034566897
chr8:102612404-102612904	KLF10	0.277480690991747	1.1975339894938e-09	0.425936599423631	0.755185034566897
chr8:102614209-102614709	KLF10	0.329884023949687	2.24315494056437e-13	0.548458307434405	0.755185034566897
chr8:102616820-102617320	KLF10	0.515730549845427	5.55979051983145e-34	0.917756305211806	0.755185034566897
chr8:102617435-102617935	KLF10	-0.193205586191472	3.65940071001375e-05	0.46552146314818	0.755185034566897
chr8:102618627-102619127	KLF10	0.333024421717629	1.26648365360508e-13	0.301608558889454	0.755185034566897
chr8:102630150-102630650	KLF10	-0.284863946768859	3.97289882353692e-10	0.346781940441883	0.755185034566897
chr8:102634126-102634626	KLF10	-0.523065456687936	4.328561468728e-35	0.844084684786499	0.755185034566897
chr8:102636373-102636873	KLF10	0.359846549516503	7.23236900008028e-16	0.522517940893937	0.755185034566897
chr8:102647634-102648134	KLF10	0.228892187246763	7.55239365973624e-07	0.479714075832062	0.755185034566897
chr8:102653763-102654263	KLF10	0.326642742866269	4.02011081168247e-13	0.983793863366672	0.755185034566897
chr8:102654478-102654978	KLF10	0.566221222074199	3.3462777872246e-42	0.942617392778437	0.755185034566897
chr8:102655501-102656001	KLF10	0.183946338348953	8.95236901121036e-05	0.953440319451508	0.755185034566897
chr8:102656242-102656742	KLF10	0.209187239922546	7.01561839010182e-06	0.905159066508448	0.755185034566897
chr8:102662895-102663395	KLF10	0.578461901509679	2.03673923859226e-44	0.880610649639299	0.755185034566897
chr8:102666320-102666820	KLF10	-0.343603188929834	1.7550393906561e-14	0.541566367180878	0.755185034566897
chr8:102666849-102667349	KLF10	-0.425386636162591	2.45015695749596e-22	0.714842440338287	0.755185034566897
chr8:102679360-102679860	KLF10	-0.277123108038077	1.26216342520546e-09	0.684801567120604	0.755185034566897
chr8:102682500-102683000	KLF10	-0.284989963517994	3.89764425068774e-10	0.541854551618918	0.755185034566897
chr8:102685781-102686281	KLF10	0.381887299967745	7.02979352054655e-18	0.699843664651259	0.755185034566897
chr8:102688674-102689174	KLF10	-0.221796125115214	1.7273357861275e-06	0.682354824734889	0.755185034566897
chr8:102692576-102693076	KLF10	0.491095655876903	1.89340244084084e-30	0.745529374093537	0.755185034566897
chr8:102698250-102698750	KLF10	-0.391157289351827	8.96506367460975e-19	0.806688515944322	0.755185034566897
chr8:102701839-102702339	KLF10	-0.199640802585507	1.9132321587232e-05	0.616187301049142	0.755185034566897
chr8:102702443-102702943	KLF10	0.354944448206706	1.93240265225124e-15	0.592381006196907	0.755185034566897
chr8:102712908-102713408	KLF10	0.223875245065851	1.35952750767932e-06	0.355546137763463	0.755185034566897
chr8:102728376-102728876	KLF10	0.699360753008373	1.63632164255838e-72	0.994055489631011	0.755185034566897
chr8:102729534-102730034	KLF10	0.67685460278539	2.98343668399646e-66	0.99553973366484	0.755185034566897
chr8:102730097-102730597	KLF10	0.455993936772265	6.79298622994016e-26	0.861353148367897	0.755185034566897
chr8:102730905-102731405	KLF10	0.535999020082721	4.10276230719412e-37	0.897295210110942	0.755185034566897
chr8:102738022-102738522	KLF10	0.27867039273531	1.00477578012018e-09	0.80615358535345	0.755185034566897
chr8:102738522-102739022	KLF10	0.396325952010469	2.7621610781956e-19	0.907534233674257	0.755185034566897
chr8:102742657-102743157	KLF10	0.419048226056944	1.20446216518757e-21	0.625942250098887	0.755185034566897
chr8:102745357-102745857	KLF10	0.633938460388396	9.49735184529786e-56	0.996624663313933	0.755185034566897
chr8:102746731-102747231	KLF10	0.546382620639615	8.38726573955233e-39	0.835113296038877	0.755185034566897
chr8:102751009-102751509	KLF10	-0.199378425437197	1.96535344997475e-05	0.694104462149894	0.755185034566897
chr8:102754080-102754580	KLF10	0.705384580890819	2.73990197608723e-74	0.999090241283833	0.755185034566897
chr8:102756100-102756600	KLF10	0.311787040016969	5.31758179246563e-12	0.705810777721271	0.755185034566897
chr8:102756600-102757100	KLF10	0.365676058510845	2.19994344116691e-16	0.704656156410691	0.755185034566897
chr8:102757775-102758275	KLF10	0.216716257578879	3.07104893636009e-06	0.811792959258631	0.755185034566897
chr8:102761776-102762276	KLF10	0.375426237365571	2.8403556996853e-17	0.42853591004125	0.755185034566897
chr8:102767921-102768421	KLF10	0.546326513851341	8.56857346451808e-39	0.909877380346951	0.755185034566897
chr8:102776717-102777217	KLF10	0.191409890136553	4.36819498024582e-05	0.341283833418093	0.755185034566897
chr8:102779099-102779599	KLF10	-0.308551475033537	9.15459043695953e-12	0.437633497202916	0.755185034566897
chr8:102782359-102782859	KLF10	-0.293544112724191	1.03976540764255e-10	0.450053681414929	0.755185034566897
chr8:102783784-102784284	KLF10	0.413593771271664	4.61553284580324e-21	0.620434725283005	0.755185034566897
chr8:102788107-102788607	KLF10	0.625516763436153	7.02612086490548e-54	0.869800907875158	0.755185034566897
chr8:102788886-102789386	KLF10	0.775842326677741	4.69329954536283e-99	0.996185794202407	0.755185034566897
chr8:102789953-102790453	KLF10	0.376599066420539	2.20942074106075e-17	0.704441430750975	0.755185034566897
chr8:102790940-102791440	KLF10	0.520627246011183	1.01839293146237e-34	0.94025164340472	0.755185034566897
chr8:102806508-102807008	KLF10	0.690516149626237	5.5431585801955e-70	0.999596918498427	0.755185034566897
chr8:102808388-102808888	KLF10	0.710385768391638	8.47895989784654e-76	0.997707709404607	0.755185034566897
chr8:102808916-102809416	KLF10	-0.228318272280018	8.08287673208886e-07	0.887204987662692	0.755185034566897
chr8:102810675-102811175	KLF10	0.285054082572697	3.85987506809323e-10	0.974118023770507	0.755185034566897
chr8:102822630-102823130	KLF10	-0.211572944683954	5.41799844569836e-06	0.493710798440414	0.755185034566897
chr8:102825264-102825764	KLF10	-0.253856765134557	3.27137251107424e-08	0.360234314667269	0.755185034566897
chr8:102830577-102831077	KLF10	-0.250067946349651	5.39109437146364e-08	0.250225085231018	0.755185034566897
chr8:102859012-102859512	KLF10	0.426253491543556	1.9651073189623e-22	0.658000414382852	0.755185034566897
chr8:102862859-102863359	KLF10	0.408301731419462	1.659899071407e-20	0.992053267032077	0.755185034566897
chr8:102872204-102872704	KLF10	-0.246010276321634	9.12072414710243e-08	0.393060970786009	0.755185034566897
chr8:102881000-102881500	KLF10	0.408423626644354	1.61205630630721e-20	0.399615754082613	0.755185034566897
chr8:102893910-102894410	KLF10	-0.259478629186673	1.5348317425102e-08	0.371931212446554	0.755185034566897
chr8:102903332-102903832	KLF10	-0.355666219750965	1.67366631413752e-15	0.906149818236613	0.755185034566897
chr8:102654478-102654978	AZIN1	-0.286209674123587	3.23710505869997e-10	0.942617392778437	0.833265555103701
chr8:102662895-102663395	AZIN1	-0.19554724517389	2.8969642191016e-05	0.880610649639299	0.833265555103701
chr8:102666320-102666820	AZIN1	0.258436910268824	1.76852277300911e-08	0.541566367180878	0.833265555103701
chr8:102666849-102667349	AZIN1	0.411891310116956	6.98765778297148e-21	0.714842440338287	0.833265555103701
chr8:102682500-102683000	AZIN1	0.469472935500321	1.39888800448456e-27	0.541854551618918	0.833265555103701
chr8:102685781-102686281	AZIN1	-0.325097882378368	5.29580399837055e-13	0.699843664651259	0.833265555103701
chr8:102692576-102693076	AZIN1	-0.233622065109233	4.28325308292741e-07	0.745529374093537	0.833265555103701
chr8:102701839-102702339	AZIN1	0.222505653259085	1.59222077898982e-06	0.616187301049142	0.833265555103701
chr8:102728376-102728876	AZIN1	-0.48376105577749	1.87695903114651e-29	0.994055489631011	0.833265555103701
chr8:102729534-102730034	AZIN1	-0.53146465178076	2.14946970858321e-36	0.99553973366484	0.833265555103701
chr8:102730097-102730597	AZIN1	-0.207241516470899	8.64286555469376e-06	0.861353148367897	0.833265555103701
chr8:102730905-102731405	AZIN1	-0.247378261528792	7.64759740135671e-08	0.897295210110942	0.833265555103701
chr8:102738022-102738522	AZIN1	-0.265199218549399	6.97117812836978e-09	0.80615358535345	0.833265555103701
chr8:102738522-102739022	AZIN1	-0.299185099478235	4.2427526002261e-11	0.907534233674257	0.833265555103701
chr8:102745357-102745857	AZIN1	-0.341729188053441	2.50423532316018e-14	0.996624663313933	0.833265555103701
chr8:102746731-102747231	AZIN1	-0.183595172153591	9.25317789826692e-05	0.835113296038877	0.833265555103701
chr8:102751009-102751509	AZIN1	0.348180713264939	7.28446803820977e-15	0.694104462149894	0.833265555103701
chr8:102754080-102754580	AZIN1	-0.382782999230691	5.77790385212602e-18	0.999090241283833	0.833265555103701
chr8:102756100-102756600	AZIN1	-0.372362566296334	5.44446767413246e-17	0.705810777721271	0.833265555103701
chr8:102756600-102757100	AZIN1	-0.195768873780738	2.83325495394292e-05	0.704656156410691	0.833265555103701
chr8:102757775-102758275	AZIN1	-0.204176784277994	1.19527582107843e-05	0.811792959258631	0.833265555103701
chr8:102767921-102768421	AZIN1	-0.261981911602806	1.08930603924737e-08	0.909877380346951	0.833265555103701
chr8:102788886-102789386	AZIN1	-0.354705016457397	2.02652851686468e-15	0.996185794202407	0.833265555103701
chr8:102789953-102790453	AZIN1	-0.310887522323235	6.1883612937575e-12	0.704441430750975	0.833265555103701
chr8:102790940-102791440	AZIN1	-0.290460890772232	1.68277835868342e-10	0.94025164340472	0.833265555103701
chr8:102806508-102807008	AZIN1	-0.528279903849032	6.7803779410989e-36	0.999596918498427	0.833265555103701
chr8:102807342-102807842	AZIN1	-0.552957196441678	6.64704532470858e-40	0.985637867058447	0.833265555103701
chr8:102808388-102808888	AZIN1	-0.323725869139449	6.75447896453614e-13	0.997707709404607	0.833265555103701
chr8:102808916-102809416	AZIN1	0.192506190781163	3.92153709424792e-05	0.887204987662692	0.833265555103701
chr8:102822630-102823130	AZIN1	0.264290877860699	7.91230316440817e-09	0.493710798440414	0.833265555103701
chr8:102825264-102825764	AZIN1	0.45862690463546	3.22611955113135e-26	0.360234314667269	0.833265555103701
chr8:102830577-102831077	AZIN1	0.295630995677544	7.48099015289354e-11	0.250225085231018	0.833265555103701
chr8:102863360-102863860	AZIN1	0.331540520669422	1.66034531901137e-13	0.903002392119192	0.833265555103701
chr8:102872204-102872704	AZIN1	0.284096705429299	4.46287153128784e-10	0.393060970786009	0.833265555103701
chr8:102886848-102887348	AZIN1	0.488312290707095	4.55084712104612e-30	0.476412197924319	0.833265555103701
chr8:102893910-102894410	AZIN1	0.470425113537477	1.05650787431637e-27	0.371931212446554	0.833265555103701
chr8:102894416-102894916	AZIN1	0.323116239214173	7.5222813765823e-13	0.820689005669511	0.833265555103701
chr8:102906178-102906678	AZIN1	0.763209470820501	5.51978179352481e-94	0.98180294211825	0.833265555103701
chr8:102909753-102910253	AZIN1	0.387499428124473	2.03628502561167e-18	0.942274585146258	0.833265555103701
chr8:102910427-102910927	AZIN1	0.368224908120471	1.29722252948343e-16	0.669701079278974	0.833265555103701
chr8:102915095-102915595	AZIN1	0.228640515209812	7.78079997523896e-07	0.325132319978904	0.833265555103701
chr8:102920408-102920908	AZIN1	0.419754156720281	1.01047626868174e-21	0.677401066094065	0.833265555103701
chr8:102924764-102925264	AZIN1	-0.321326891341448	1.03045390192029e-12	0.937256785519203	0.833265555103701
chr8:102925278-102925778	AZIN1	-0.304546909824084	1.7753441489615e-11	0.742673899530994	0.833265555103701
chr8:102927339-102927839	AZIN1	0.768838439359994	3.33533857388833e-96	0.887613719839521	0.833265555103701
chr8:102929717-102930217	AZIN1	0.608513203107947	2.82557585692024e-50	0.891230152003164	0.833265555103701
chr8:102961303-102961803	AZIN1	0.657491787864201	2.67739005102013e-61	0.948036390348647	0.833265555103701
chr8:102961953-102962453	AZIN1	0.262616778143905	9.97825019660463e-09	0.297830140701814	0.833265555103701
chr8:102968477-102968977	AZIN1	-0.185898083180125	7.44258939918891e-05	0.611770356557609	0.833265555103701
chr8:102979571-102980071	AZIN1	-0.24936273435955	5.91100282917413e-08	0.944312595355145	0.833265555103701
chr8:102995881-102996381	AZIN1	-0.219130169137031	2.34068040780461e-06	0.933774086003277	0.833265555103701
chr8:102999488-102999988	AZIN1	0.714477877933434	4.66280820002007e-77	0.815863329001149	0.833265555103701
chr8:103000054-103000554	AZIN1	0.681723594273649	1.47382628413588e-67	0.78568683957733	0.833265555103701
chr8:103001231-103001731	AZIN1	0.696313154893695	1.2474017679338e-71	0.676982916125144	0.833265555103701
chr8:103021287-103021787	AZIN1	-0.217511762532588	2.80887597716522e-06	0.736569286696427	0.833265555103701
chr8:103047052-103047552	AZIN1	0.492075037914835	1.38728385626956e-30	0.42475749185361	0.833265555103701
chr8:103069943-103070443	AZIN1	-0.248744599891037	6.40620588275737e-08	0.834783673315628	0.833265555103701
chr8:103078474-103078974	AZIN1	-0.249953248631773	5.47252463291457e-08	0.565577969900736	0.833265555103701
chr8:103079827-103080327	AZIN1	-0.220486090947195	2.00653985723614e-06	0.421789003785952	0.833265555103701
chr8:103105158-103105658	AZIN1	-0.350186635223449	4.93237167742718e-15	0.99893767305193	0.833265555103701
chr8:103108847-103109347	AZIN1	-0.306777949298227	1.22926296459373e-11	0.939439829726319	0.833265555103701
chr8:103111398-103111898	AZIN1	0.436868551117706	1.25167881178091e-23	0.86491684089582	0.833265555103701
chr8:103114701-103115201	AZIN1	-0.27642385887542	1.39847363039011e-09	0.298285961839106	0.833265555103701
chr8:103120265-103120765	AZIN1	-0.249780222739043	5.59740738150811e-08	0.630920494999152	0.833265555103701
chr8:103120779-103121279	AZIN1	-0.231039381450178	5.84703418551197e-07	0.261211881486504	0.833265555103701
chr8:103126119-103126619	AZIN1	-0.204767324365015	1.12331793981518e-05	0.264651259158803	0.833265555103701
chr8:103131032-103131532	AZIN1	-0.18716562780906	6.59317771354603e-05	0.382319037124936	0.833265555103701
chr8:103132386-103132886	AZIN1	-0.191789470791379	4.20824492323212e-05	0.703936637094799	0.833265555103701
chr8:103140610-103141110	AZIN1	0.260760526277845	1.28837540778996e-08	0.853592887683411	0.833265555103701
chr8:103141210-103141710	AZIN1	0.283905330640677	4.59361050762526e-10	0.754672166657249	0.833265555103701
chr8:103142452-103142952	AZIN1	-0.234214712875518	3.9857196168496e-07	0.532711759055207	0.833265555103701
chr8:102617435-102617935	AZIN1-AS1	-0.2285639052314	7.85136069622133e-07	0.46552146314818	0.389792598617324
chr8:102657354-102657854	AZIN1-AS1	0.196841859865639	2.54327055717463e-05	0.899911472754327	0.389792598617324
chr8:102666849-102667349	AZIN1-AS1	-0.193597811848705	3.51986299234779e-05	0.714842440338287	0.389792598617324
chr8:102671111-102671611	AZIN1-AS1	-0.243484622710241	1.25954807504698e-07	0.521336949765497	0.389792598617324
chr8:102679360-102679860	AZIN1-AS1	-0.303940988278466	1.9607679161563e-11	0.684801567120604	0.389792598617324
chr8:102682500-102683000	AZIN1-AS1	0.201674134519621	1.55148036682061e-05	0.541854551618918	0.389792598617324
chr8:102688674-102689174	AZIN1-AS1	-0.225887802639026	1.0756122351819e-06	0.682354824734889	0.389792598617324
chr8:102698250-102698750	AZIN1-AS1	-0.291749087584818	1.37695282444005e-10	0.806688515944322	0.389792598617324
chr8:102702443-102702943	AZIN1-AS1	0.192993400059717	3.73719940587189e-05	0.592381006196907	0.389792598617324
chr8:102730097-102730597	AZIN1-AS1	0.270019478275547	3.5297188398026e-09	0.861353148367897	0.389792598617324
chr8:102742657-102743157	AZIN1-AS1	0.274297304397694	1.90702299542106e-09	0.625942250098887	0.389792598617324
chr8:102746731-102747231	AZIN1-AS1	0.226685116634596	9.79769082558229e-07	0.835113296038877	0.389792598617324
chr8:102776717-102777217	AZIN1-AS1	0.24200381498433	1.51891774536409e-07	0.341283833418093	0.389792598617324
chr8:102782359-102782859	AZIN1-AS1	0.261643132919135	1.14124416956308e-08	0.450053681414929	0.389792598617324
chr8:102788107-102788607	AZIN1-AS1	0.293458818301821	1.0537587819337e-10	0.869800907875158	0.389792598617324
chr8:102807342-102807842	AZIN1-AS1	-0.252023970238142	4.16999205359494e-08	0.985637867058447	0.389792598617324
chr8:102808916-102809416	AZIN1-AS1	-0.295585420875597	7.53475299656144e-11	0.887204987662692	0.389792598617324
chr8:102810675-102811175	AZIN1-AS1	0.256680960337956	2.24216334745144e-08	0.974118023770507	0.389792598617324
chr8:102825264-102825764	AZIN1-AS1	0.267726014247557	4.88811531418483e-09	0.360234314667269	0.389792598617324
chr8:102862859-102863359	AZIN1-AS1	0.199241797843622	1.9930947547427e-05	0.992053267032077	0.389792598617324
chr8:102864061-102864561	AZIN1-AS1	0.27783975007481	1.13578429763743e-09	0.977493360456575	0.389792598617324
chr8:102886848-102887348	AZIN1-AS1	0.306898044700831	1.20511530686785e-11	0.476412197924319	0.389792598617324
chr8:102893910-102894410	AZIN1-AS1	0.27058710330322	3.25503582052822e-09	0.371931212446554	0.389792598617324
chr8:102894416-102894916	AZIN1-AS1	0.498536869629941	1.74063033112245e-31	0.820689005669511	0.389792598617324
chr8:102906178-102906678	AZIN1-AS1	0.459065047604286	2.84835807774079e-26	0.98180294211825	0.389792598617324
chr8:102909753-102910253	AZIN1-AS1	0.354075362718112	2.2959460930478e-15	0.942274585146258	0.389792598617324
chr8:102910427-102910927	AZIN1-AS1	0.361801574841387	4.86521238976719e-16	0.669701079278974	0.389792598617324
chr8:102920408-102920908	AZIN1-AS1	0.206044717303641	9.81462239456812e-06	0.677401066094065	0.389792598617324
chr8:102927339-102927839	AZIN1-AS1	0.482962670371977	2.40054598466883e-29	0.887613719839521	0.389792598617324
chr8:102929717-102930217	AZIN1-AS1	0.205449642247697	1.04527554216332e-05	0.891230152003164	0.389792598617324
chr8:102931556-102932056	AZIN1-AS1	0.253659115743122	3.35831502086365e-08	0.486937522367256	0.389792598617324
chr8:102937356-102937856	AZIN1-AS1	0.205222293083318	1.07067683044631e-05	0.647829198922605	0.389792598617324
chr8:102961303-102961803	AZIN1-AS1	0.262906423944096	9.58690439671181e-09	0.948036390348647	0.389792598617324
chr8:102961953-102962453	AZIN1-AS1	0.255220365639005	2.72767383110506e-08	0.297830140701814	0.389792598617324
chr8:102978530-102979030	AZIN1-AS1	0.314182326787246	3.54180558898268e-12	0.331913130285736	0.389792598617324
chr8:102995881-102996381	AZIN1-AS1	0.188172204316846	5.98448727783447e-05	0.933774086003277	0.389792598617324
chr8:102999488-102999988	AZIN1-AS1	0.502988331230158	4.05855488263608e-32	0.815863329001149	0.389792598617324
chr8:103000054-103000554	AZIN1-AS1	0.30308047317009	2.25689803211979e-11	0.78568683957733	0.389792598617324
chr8:103001231-103001731	AZIN1-AS1	0.411429768714078	7.81366142401277e-21	0.676982916125144	0.389792598617324
chr8:103047052-103047552	AZIN1-AS1	0.296668560041412	6.34493129132152e-11	0.42475749185361	0.389792598617324
chr8:102779099-102779599	ATP6V1C1	-0.184519115567526	8.48198753447297e-05	0.437633497202916	0.677663684424563
chr8:102788107-102788607	ATP6V1C1	0.20746743176292	8.43689539469122e-06	0.869800907875158	0.677663684424563
chr8:102788886-102789386	ATP6V1C1	0.394983185619025	3.75748463858745e-19	0.996185794202407	0.677663684424563
chr8:102789953-102790453	ATP6V1C1	0.365426122284178	2.3163898161523e-16	0.704441430750975	0.677663684424563
chr8:102790940-102791440	ATP6V1C1	0.413589819372716	4.61998594847983e-21	0.94025164340472	0.677663684424563
chr8:102806508-102807008	ATP6V1C1	0.386878686880556	2.33844427322769e-18	0.999596918498427	0.677663684424563
chr8:102808388-102808888	ATP6V1C1	0.435148509239718	1.96832046179822e-23	0.997707709404607	0.677663684424563
chr8:102808916-102809416	ATP6V1C1	-0.43189278687086	4.60797604636944e-23	0.887204987662692	0.677663684424563
chr8:102810675-102811175	ATP6V1C1	0.231052018873223	5.83813758825343e-07	0.974118023770507	0.677663684424563
chr8:102859012-102859512	ATP6V1C1	0.314091260164164	3.59697378830084e-12	0.658000414382852	0.677663684424563
chr8:102864061-102864561	ATP6V1C1	0.207655402885937	8.26927861032257e-06	0.977493360456575	0.677663684424563
chr8:102872204-102872704	ATP6V1C1	-0.245384141112945	9.88319840934462e-08	0.393060970786009	0.677663684424563
chr8:102881000-102881500	ATP6V1C1	0.232113106913058	5.13951743771255e-07	0.399615754082613	0.677663684424563
chr8:102909753-102910253	ATP6V1C1	0.199263612728377	1.98861191169578e-05	0.942274585146258	0.677663684424563
chr8:102920987-102921487	ATP6V1C1	0.231004499643605	5.87151698569661e-07	0.490043510199469	0.677663684424563
chr8:102924764-102925264	ATP6V1C1	0.341088106555167	2.82680425583419e-14	0.937256785519203	0.677663684424563
chr8:102925278-102925778	ATP6V1C1	0.358550674402449	9.39385047337019e-16	0.742673899530994	0.677663684424563
chr8:102929717-102930217	ATP6V1C1	-0.303346166631576	2.1612290100658e-11	0.891230152003164	0.677663684424563
chr8:102961303-102961803	ATP6V1C1	-0.357111501700485	1.25423971139195e-15	0.948036390348647	0.677663684424563
chr8:102968477-102968977	ATP6V1C1	0.227763055576558	8.63061115893287e-07	0.611770356557609	0.677663684424563
chr8:102979571-102980071	ATP6V1C1	0.394587486826032	4.11298643192754e-19	0.944312595355145	0.677663684424563
chr8:102988058-102988558	ATP6V1C1	0.24784959815083	7.19529549341738e-08	0.611890904296397	0.677663684424563
chr8:102994992-102995492	ATP6V1C1	0.276966962614801	1.2915092872228e-09	0.74346687762521	0.677663684424563
chr8:102995881-102996381	ATP6V1C1	0.301197422526929	3.06577757092294e-11	0.933774086003277	0.677663684424563
chr8:103000054-103000554	ATP6V1C1	-0.203983727111282	1.21976783061001e-05	0.78568683957733	0.677663684424563
chr8:103002581-103003081	ATP6V1C1	-0.306566594023832	1.27294630132799e-11	0.431924431636247	0.677663684424563
chr8:103011737-103012237	ATP6V1C1	0.323191927695589	7.42252003669132e-13	0.384174342167222	0.677663684424563
chr8:103021287-103021787	ATP6V1C1	0.239906345238354	1.97617325231422e-07	0.736569286696427	0.677663684424563
chr8:103069943-103070443	ATP6V1C1	0.335723475703871	7.70450678550987e-14	0.834783673315628	0.677663684424563
chr8:103077664-103078164	ATP6V1C1	0.234068010940519	4.05751505809429e-07	0.341698216270178	0.677663684424563
chr8:103078474-103078974	ATP6V1C1	0.184634082188748	8.39042286789985e-05	0.565577969900736	0.677663684424563
chr8:103079827-103080327	ATP6V1C1	0.250975902245755	4.78632780028201e-08	0.421789003785952	0.677663684424563
chr8:103104142-103104642	ATP6V1C1	0.237232708067473	2.75377544173732e-07	0.650624399615754	0.677663684424563
chr8:103105158-103105658	ATP6V1C1	0.330748567969808	1.91779203351413e-13	0.99893767305193	0.677663684424563
chr8:103108847-103109347	ATP6V1C1	0.290560362119828	1.65699709617709e-10	0.939439829726319	0.677663684424563
chr8:103111398-103111898	ATP6V1C1	-0.379687929594782	1.1346528068781e-17	0.86491684089582	0.677663684424563
chr8:103127394-103127894	ATP6V1C1	0.248961239401319	6.22827594330528e-08	0.408718991919534	0.677663684424563
chr8:103131032-103131532	ATP6V1C1	0.313914972538288	3.70682191108157e-12	0.382319037124936	0.677663684424563
chr8:103141210-103141710	ATP6V1C1	-0.21823825361328	2.58854063261169e-06	0.754672166657249	0.677663684424563
chr8:103155415-103155915	ATP6V1C1	-0.2132866221569	4.49141475100861e-06	0.350121489517997	0.677663684424563
chr8:103158047-103158547	ATP6V1C1	0.186280737256393	7.17584714522493e-05	0.481215271891658	0.677663684424563
chr8:103174847-103175347	ATP6V1C1	0.230003476657261	6.61737755290805e-07	0.559627808856492	0.677663684424563
chr8:103184585-103185085	ATP6V1C1	0.324255669148716	6.14946575205148e-13	0.998664557081238	0.677663684424563
chr8:103186569-103187069	ATP6V1C1	0.283973113894921	4.5467322791054e-10	0.633775969561696	0.677663684424563
chr8:103189532-103190032	ATP6V1C1	-0.263431029515845	8.91509931515417e-09	0.422361605545196	0.677663684424563
chr8:103203921-103204421	ATP6V1C1	0.197957247836967	2.27170500776751e-05	0.455205213689703	0.677663684424563
chr8:103207854-103208354	ATP6V1C1	0.34645448411874	1.01672984305207e-14	0.913386449680737	0.677663684424563
chr8:103212939-103213439	ATP6V1C1	0.35936412048206	7.97365388336417e-16	0.830786762351434	0.677663684424563
chr8:103213440-103213940	ATP6V1C1	0.194609398457684	3.18245647538521e-05	0.440170650392722	0.677663684424563
chr8:103225511-103226011	ATP6V1C1	-0.235177434917698	3.54404929176974e-07	0.461042361228834	0.677663684424563
chr8:103228058-103228558	ATP6V1C1	-0.2429611555285	1.34590161044209e-07	0.741560716505622	0.677663684424563
chr8:103246840-103247340	ATP6V1C1	0.356689727818764	1.36459732572993e-15	0.563246124578554	0.677663684424563
chr8:103248916-103249416	ATP6V1C1	0.223144214261145	1.47924967889904e-06	0.342609858544763	0.677663684424563
chr8:103254003-103254503	ATP6V1C1	-0.215335798731199	3.58189653261094e-06	0.27483565952798	0.677663684424563
chr8:103255792-103256292	ATP6V1C1	0.390100036426513	1.13755147579196e-18	0.69817671545083	0.677663684424563
chr8:103269019-103269519	ATP6V1C1	0.293656209605455	1.02156203885245e-10	0.88201201710271	0.677663684424563
chr8:102893910-102894410	BAALC	-0.239392310019259	2.10682579019767e-07	0.371931212446554	0.927612850752338
chr8:102903332-102903832	BAALC	-0.389148820641492	1.40825171725809e-18	0.906149818236613	0.927612850752338
chr8:102906178-102906678	BAALC	-0.281090461997839	7.01088976125591e-10	0.98180294211825	0.927612850752338
chr8:102913493-102913993	BAALC	0.21293534644683	4.66805921956561e-06	0.544350266523516	0.927612850752338
chr8:102920987-102921487	BAALC	0.351263845390326	3.99511789877051e-15	0.490043510199469	0.927612850752338
chr8:102924764-102925264	BAALC	0.75524390395413	6.01246552942325e-91	0.937256785519203	0.927612850752338
chr8:102925278-102925778	BAALC	0.601391749000901	7.86381350863283e-49	0.742673899530994	0.927612850752338
chr8:102927339-102927839	BAALC	-0.362058522422964	4.61708157026234e-16	0.887613719839521	0.927612850752338
chr8:102929717-102930217	BAALC	-0.446791759741086	8.71433312943866e-25	0.891230152003164	0.927612850752338
chr8:102930641-102931141	BAALC	-0.268578738738832	4.33173131634404e-09	0.332408506149818	0.927612850752338
chr8:102931556-102932056	BAALC	0.439510678327494	6.21075958045383e-24	0.486937522367256	0.927612850752338
chr8:102937356-102937856	BAALC	0.571136241269407	4.43308092966831e-43	0.647829198922605	0.927612850752338
chr8:102946065-102946565	BAALC	0.244381035713333	1.12362428100751e-07	0.399574315797404	0.927612850752338
chr8:102961303-102961803	BAALC	-0.304922223873944	1.66908860213919e-11	0.948036390348647	0.927612850752338
chr8:102963651-102964151	BAALC	0.231375122573574	5.6165154766727e-07	0.409225669134128	0.927612850752338
chr8:102968477-102968977	BAALC	0.259364395519958	1.55899518140216e-08	0.611770356557609	0.927612850752338
chr8:102978530-102979030	BAALC	0.351962915251879	3.48272838216656e-15	0.331913130285736	0.927612850752338
chr8:102979571-102980071	BAALC	0.614962826209138	1.28952233843943e-51	0.944312595355145	0.927612850752338
chr8:102988058-102988558	BAALC	0.361623052186501	5.04525107269632e-16	0.611890904296397	0.927612850752338
chr8:102994992-102995492	BAALC	0.485247128876703	1.18446082192618e-29	0.74346687762521	0.927612850752338
chr8:102995881-102996381	BAALC	0.68835756586756	2.22161721008211e-69	0.933774086003277	0.927612850752338
chr8:102999488-102999988	BAALC	-0.398788287903765	1.56431836658156e-19	0.815863329001149	0.927612850752338
chr8:103000054-103000554	BAALC	-0.474568511228535	3.07827178098598e-28	0.78568683957733	0.927612850752338
chr8:103001231-103001731	BAALC	-0.327347328608031	3.54325154116407e-13	0.676982916125144	0.927612850752338
chr8:103069943-103070443	BAALC	0.605252138553712	1.30931903814072e-49	0.834783673315628	0.927612850752338
chr8:103076015-103076515	BAALC	0.412785835326015	5.62138871202072e-21	0.531140871334124	0.927612850752338
chr8:103078474-103078974	BAALC	0.456629311856889	5.67839385867668e-26	0.565577969900736	0.927612850752338
chr8:103104142-103104642	BAALC	0.546434163186625	8.22448138754739e-39	0.650624399615754	0.927612850752338
chr8:103105158-103105658	BAALC	0.885459048356125	5.53599934283271e-164	0.99893767305193	0.927612850752338
chr8:103106036-103106536	BAALC	0.310786552498584	6.29459294585862e-12	0.45128552862067	0.927612850752338
chr8:103108847-103109347	BAALC	0.780875764669901	3.61551880853813e-101	0.939439829726319	0.927612850752338
chr8:103110329-103110829	BAALC	0.272399720339277	2.51019231519908e-09	0.327650637584525	0.927612850752338
chr8:103111398-103111898	BAALC	-0.467304345438887	2.64451267718341e-27	0.86491684089582	0.927612850752338
chr8:103119274-103119774	BAALC	0.572307510206063	2.72285088160914e-43	0.650083818349626	0.927612850752338
chr8:103120265-103120765	BAALC	-0.312974133583751	4.34925422837949e-12	0.630920494999152	0.927612850752338
chr8:103126119-103126619	BAALC	-0.231263929733136	5.69171050110082e-07	0.264651259158803	0.927612850752338
chr8:103127394-103127894	BAALC	0.398422637879813	1.70283347963841e-19	0.408718991919534	0.927612850752338
chr8:103131032-103131532	BAALC	0.406932743626993	2.30234680209212e-20	0.382319037124936	0.927612850752338
chr8:103132386-103132886	BAALC	0.60203910561445	5.83207446559412e-49	0.703936637094799	0.927612850752338
chr8:103142981-103143481	BAALC	0.643072856712011	7.63449374682159e-58	0.654981070237893	0.927612850752338
chr8:103151980-103152480	BAALC	0.703750565174394	8.39672104726608e-74	0.956911717616922	0.927612850752338
chr8:103152545-103153045	BAALC	0.453999761103877	1.18857309728268e-25	0.603655986890433	0.927612850752338
chr8:103153667-103154167	BAALC	0.377464032675327	1.83439709202371e-17	0.507705637490347	0.927612850752338
chr8:103155415-103155915	BAALC	-0.243910943289451	1.19299094316885e-07	0.350121489517997	0.927612850752338
chr8:103158047-103158547	BAALC	0.458982053728578	2.91654569556641e-26	0.481215271891658	0.927612850752338
chr8:103164845-103165345	BAALC	-0.331527949339661	1.6641455138418e-13	0.252298883049858	0.927612850752338
chr8:103174847-103175347	BAALC	0.43358895757434	2.96267201042308e-23	0.559627808856492	0.927612850752338
chr8:103184585-103185085	BAALC	0.854357064285891	2.95198137507541e-140	0.998664557081238	0.927612850752338
chr8:103186569-103187069	BAALC	0.483213051709778	2.22243008421365e-29	0.633775969561696	0.927612850752338
chr8:103189532-103190032	BAALC	-0.296913302949749	6.10272655593416e-11	0.422361605545196	0.927612850752338
chr8:103203141-103203641	BAALC	0.392761420468537	6.23452962715272e-19	0.290062345783654	0.927612850752338
chr8:103207268-103207768	BAALC	0.301753805352612	2.80067358388559e-11	0.660083629993784	0.927612850752338
chr8:103207854-103208354	BAALC	0.62330876272516	2.12724942545345e-53	0.913386449680737	0.927612850752338
chr8:103209430-103209930	BAALC	0.669027231364752	3.32414455917946e-64	0.85334614153058	0.927612850752338
chr8:103210175-103210675	BAALC	0.345956040735248	1.1189025729678e-14	0.540805409579778	0.927612850752338
chr8:103212939-103213439	BAALC	-0.21377140200632	4.25778406986653e-06	0.830786762351434	0.927612850752338
chr8:103225511-103226011	BAALC	-0.24923771104763	6.0082463562586e-08	0.461042361228834	0.927612850752338
chr8:103228058-103228558	BAALC	-0.391250435706114	8.77888377638836e-19	0.741560716505622	0.927612850752338
chr8:103229686-103230186	BAALC	0.609360228997922	1.89222581611089e-50	0.605266429338306	0.927612850752338
chr8:103245088-103245588	BAALC	0.258275832149613	1.80762138986258e-08	0.335495658397845	0.927612850752338
chr8:103248916-103249416	BAALC	0.336492324529218	6.67996294431236e-14	0.342609858544763	0.927612850752338
chr8:103255792-103256292	BAALC	0.303907473165554	1.97154729293629e-11	0.69817671545083	0.927612850752338
chr8:103265975-103266475	BAALC	-0.307259341274455	1.13494450026231e-11	0.308752895971069	0.927612850752338
chr8:103269019-103269519	BAALC	0.616814823972452	5.24006109399136e-52	0.88201201710271	0.927612850752338
chr8:103279001-103279501	BAALC	0.555064154101445	2.91559725699842e-40	0.77290689570737	0.927612850752338
chr8:103288602-103289102	BAALC	0.642978506436108	8.03195332481849e-58	0.659002467461528	0.927612850752338
chr8:103293444-103293944	BAALC	0.261099368604644	1.22978641322972e-08	0.706551016179767	0.927612850752338
chr8:103298589-103299089	BAALC	-0.325742540804542	4.72156236205348e-13	0.932700457704696	0.927612850752338
chr8:103299839-103300339	BAALC	0.35869311968705	9.12780833256216e-16	0.593228607485261	0.927612850752338
chr8:103300681-103301181	BAALC	-0.240679713229257	1.79418171240373e-07	0.590599159932945	0.927612850752338
chr8:103304168-103304668	BAALC	-0.238614112758854	2.32074322923751e-07	0.427490535118947	0.927612850752338
chr8:103304833-103305333	BAALC	-0.496265032071335	3.62874360126869e-31	0.846648207794165	0.927612850752338
chr8:103305584-103306084	BAALC	-0.236613927888207	2.97204483536052e-07	0.72596485279991	0.927612850752338
chr8:103306795-103307295	BAALC	0.433707423115623	2.87234997720442e-23	0.338027160912396	0.927612850752338
chr8:103308324-103308824	BAALC	0.230368391312362	6.33546897237473e-07	0.654056243054378	0.927612850752338
chr8:103320625-103321125	BAALC	0.512081907443548	1.93550587666424e-33	0.478427605432182	0.927612850752338
chr8:103336431-103336931	BAALC	0.308687062421496	8.95015226036982e-12	0.484255335179221	0.927612850752338
chr8:103337714-103338214	BAALC	0.224109328750349	1.32313621022013e-06	0.480565444237253	0.927612850752338
chr8:103344730-103345230	BAALC	0.782906053236673	4.86697269388377e-102	0.991846075606035	0.927612850752338
chr8:103348315-103348815	BAALC	0.835918650174132	1.14280109686252e-128	0.97118909042964	0.927612850752338
chr8:103349012-103349512	BAALC	0.728353831591155	1.67967791050366e-81	0.867122487803959	0.927612850752338
chr8:103369754-103370254	BAALC	-0.379082381014521	1.29361251796197e-17	0.686822625303724	0.927612850752338
chr8:103372070-103372570	BAALC	0.757520990677493	8.39228593727183e-92	0.991493850181763	0.927612850752338
chr8:103375542-103376042	BAALC	-0.256370823819583	2.33758774883015e-08	0.683797630483509	0.927612850752338
chr8:103069943-103070443	BAALC-AS1	0.51310779435931	1.3646978894984e-33	0.834783673315628	0.31613460756405
chr8:103076015-103076515	BAALC-AS1	0.341936811850732	2.40760372457123e-14	0.531140871334124	0.31613460756405
chr8:103078474-103078974	BAALC-AS1	0.39658510015337	2.60241962072707e-19	0.565577969900736	0.31613460756405
chr8:103079827-103080327	BAALC-AS1	-0.209003582745944	7.15536608225316e-06	0.421789003785952	0.31613460756405
chr8:103104142-103104642	BAALC-AS1	0.486394326072709	8.28957041679572e-30	0.650624399615754	0.31613460756405
chr8:103105158-103105658	BAALC-AS1	0.723191546490402	8.13234955106914e-80	0.99893767305193	0.31613460756405
chr8:103106036-103106536	BAALC-AS1	0.26988994956146	3.59558097015542e-09	0.45128552862067	0.31613460756405
chr8:103108847-103109347	BAALC-AS1	0.616249412985185	6.90088242843887e-52	0.939439829726319	0.31613460756405
chr8:103110329-103110829	BAALC-AS1	0.287431752814948	2.68535404185938e-10	0.327650637584525	0.31613460756405
chr8:103111398-103111898	BAALC-AS1	-0.404316222674055	4.28539126287383e-20	0.86491684089582	0.31613460756405
chr8:103119274-103119774	BAALC-AS1	0.583754692206437	2.09506587809341e-45	0.650083818349626	0.31613460756405
chr8:103120265-103120765	BAALC-AS1	-0.225792500429593	1.08765714701011e-06	0.630920494999152	0.31613460756405
chr8:103126119-103126619	BAALC-AS1	-0.199128003437207	2.0163449942068e-05	0.264651259158803	0.31613460756405
chr8:103127394-103127894	BAALC-AS1	0.317602084315816	1.96986829468488e-12	0.408718991919534	0.31613460756405
chr8:103131032-103131532	BAALC-AS1	0.354192806463611	2.24309319962482e-15	0.382319037124936	0.31613460756405
chr8:103132386-103132886	BAALC-AS1	0.566656098066829	2.80225037511921e-42	0.703936637094799	0.31613460756405
chr8:103142981-103143481	BAALC-AS1	0.572729369933795	2.2828155571085e-43	0.654981070237893	0.31613460756405
chr8:103151980-103152480	BAALC-AS1	0.651454259632726	7.89838448703197e-60	0.956911717616922	0.31613460756405
chr8:103152545-103153045	BAALC-AS1	0.3748589120914	3.20590838417525e-17	0.603655986890433	0.31613460756405
chr8:103153667-103154167	BAALC-AS1	0.291857614716515	1.35380730806328e-10	0.507705637490347	0.31613460756405
chr8:103155415-103155915	BAALC-AS1	-0.190475101683258	4.78687765845416e-05	0.350121489517997	0.31613460756405
chr8:103158047-103158547	BAALC-AS1	0.28291269475957	5.33518665379095e-10	0.481215271891658	0.31613460756405
chr8:103164845-103165345	BAALC-AS1	-0.277986628633149	1.11145952124979e-09	0.252298883049858	0.31613460756405
chr8:103174847-103175347	BAALC-AS1	0.378710327778691	1.40213516362177e-17	0.559627808856492	0.31613460756405
chr8:103184585-103185085	BAALC-AS1	0.725749105520415	1.20271986298769e-80	0.998664557081238	0.31613460756405
chr8:103186569-103187069	BAALC-AS1	0.4828501465337	2.48519762272943e-29	0.633775969561696	0.31613460756405
chr8:103189532-103190032	BAALC-AS1	-0.260677055910316	1.30313276722597e-08	0.422361605545196	0.31613460756405
chr8:103203141-103203641	BAALC-AS1	0.339506131501722	3.80791059251358e-14	0.290062345783654	0.31613460756405
chr8:103207268-103207768	BAALC-AS1	0.263287248551896	9.09451333258884e-09	0.660083629993784	0.31613460756405
chr8:103207854-103208354	BAALC-AS1	0.493433493947615	9.00000460653351e-31	0.913386449680737	0.31613460756405
chr8:103209430-103209930	BAALC-AS1	0.583256236909894	2.59937998366958e-45	0.85334614153058	0.31613460756405
chr8:103210175-103210675	BAALC-AS1	0.339224803622367	4.01391260410412e-14	0.540805409579778	0.31613460756405
chr8:103212939-103213439	BAALC-AS1	-0.276114296025338	1.46331040690025e-09	0.830786762351434	0.31613460756405
chr8:103225511-103226011	BAALC-AS1	-0.243929274998314	1.19020870207526e-07	0.461042361228834	0.31613460756405
chr8:103228058-103228558	BAALC-AS1	-0.281898467665532	6.21389181339191e-10	0.741560716505622	0.31613460756405
chr8:103229686-103230186	BAALC-AS1	0.498723112021416	1.63823328329733e-31	0.605266429338306	0.31613460756405
chr8:103245088-103245588	BAALC-AS1	0.274151460764227	1.94790933513164e-09	0.335495658397845	0.31613460756405
chr8:103248916-103249416	BAALC-AS1	0.316876400480327	2.23255151192577e-12	0.342609858544763	0.31613460756405
chr8:103265975-103266475	BAALC-AS1	-0.30234598114864	2.54354344385748e-11	0.308752895971069	0.31613460756405
chr8:103269019-103269519	BAALC-AS1	0.525783529654572	1.65379901227493e-35	0.88201201710271	0.31613460756405
chr8:103279001-103279501	BAALC-AS1	0.491117214741588	1.88044684871977e-30	0.77290689570737	0.31613460756405
chr8:103288602-103289102	BAALC-AS1	0.486592620627458	7.79403783189529e-30	0.659002467461528	0.31613460756405
chr8:103293444-103293944	BAALC-AS1	0.360486846914652	6.3532667907812e-16	0.706551016179767	0.31613460756405
chr8:103298589-103299089	BAALC-AS1	-0.282846071375975	5.38896635856399e-10	0.932700457704696	0.31613460756405
chr8:103299839-103300339	BAALC-AS1	0.310025480217749	7.15304600984491e-12	0.593228607485261	0.31613460756405
chr8:103300681-103301181	BAALC-AS1	-0.276187799730443	1.44760472754924e-09	0.590599159932945	0.31613460756405
chr8:103304168-103304668	BAALC-AS1	-0.227053310995354	9.38250540284441e-07	0.427490535118947	0.31613460756405
chr8:103304833-103305333	BAALC-AS1	-0.432157278769889	4.30262591351743e-23	0.846648207794165	0.31613460756405
chr8:103305584-103306084	BAALC-AS1	-0.205249301654383	1.06765648224661e-05	0.72596485279991	0.31613460756405
chr8:103306795-103307295	BAALC-AS1	0.366157037605257	1.99173965940423e-16	0.338027160912396	0.31613460756405
chr8:103308324-103308824	BAALC-AS1	0.184253813316312	8.69720409502788e-05	0.654056243054378	0.31613460756405
chr8:103320625-103321125	BAALC-AS1	0.460663179357519	1.80561591061771e-26	0.478427605432182	0.31613460756405
chr8:103336431-103336931	BAALC-AS1	0.352760626368413	2.97679487869993e-15	0.484255335179221	0.31613460756405
chr8:103337714-103338214	BAALC-AS1	0.270561781683822	3.26685960107278e-09	0.480565444237253	0.31613460756405
chr8:103344730-103345230	BAALC-AS1	0.652859813654043	3.61748348640942e-60	0.991846075606035	0.31613460756405
chr8:103348315-103348815	BAALC-AS1	0.74870832604249	1.52842231288421e-88	0.97118909042964	0.31613460756405
chr8:103349012-103349512	BAALC-AS1	0.721394326048636	3.07339535286633e-79	0.867122487803959	0.31613460756405
chr8:103357320-103357820	BAALC-AS1	0.194036731141297	3.36934865180126e-05	0.285372285321429	0.31613460756405
chr8:103369754-103370254	BAALC-AS1	-0.33074880236551	1.91771259485411e-13	0.686822625303724	0.31613460756405
chr8:103372070-103372570	BAALC-AS1	0.707992819034016	4.52005633950164e-75	0.991493850181763	0.31613460756405
chr8:103397883-103398383	BAALC-AS1	-0.253804852580401	3.29389229556642e-08	0.41376316136445	0.31613460756405
chr8:103404276-103404776	BAALC-AS1	-0.271801357142087	2.73567907695451e-09	0.454966001770545	0.31613460756405
chr8:103404844-103405344	BAALC-AS1	-0.316973103059798	2.19558919085098e-12	0.782424516396376	0.31613460756405
chr8:103414935-103415435	BAALC-AS1	0.255455440936684	2.64299243883867e-08	0.980216985929819	0.31613460756405
chr8:103445457-103445957	BAALC-AS1	0.266935809039412	5.46428742863252e-09	0.719067261871127	0.31613460756405
chr8:103449982-103450482	BAALC-AS1	-0.229141727718452	7.33169391993194e-07	0.637620312293986	0.31613460756405
chr8:103479336-103479836	BAALC-AS1	-0.434201815460083	2.52379749188455e-23	0.749705223107495	0.31613460756405
chr8:103498861-103499361	BAALC-AS1	-0.355968271848804	1.57601741974156e-15	0.947075775555179	0.31613460756405
chr8:103499469-103499969	BAALC-AS1	-0.310442598818707	6.66926760539736e-12	0.93031963986363	0.31613460756405
chr8:103500299-103500799	BAALC-AS1	-0.22321062191974	1.46796016625385e-06	0.8334821344484	0.31613460756405
chr8:103500862-103501362	BAALC-AS1	-0.257160161182635	2.10178847823807e-08	0.757697161477463	0.31613460756405
chr8:103501644-103502144	BAALC-AS1	-0.252609167695368	3.85964189513934e-08	0.911698781337703	0.31613460756405
chr8:103069943-103070443	FZD6	0.686864033269255	5.77836890446638e-69	0.834783673315628	0.685847905652704
chr8:103076015-103076515	FZD6	0.288413084214172	2.3095484792628e-10	0.531140871334124	0.685847905652704
chr8:103078474-103078974	FZD6	0.42923297985239	9.16259420313655e-23	0.565577969900736	0.685847905652704
chr8:103104142-103104642	FZD6	0.520914272561538	9.21014652208048e-35	0.650624399615754	0.685847905652704
chr8:103105158-103105658	FZD6	0.810451981999714	7.9143603461055e-115	0.99893767305193	0.685847905652704
chr8:103106036-103106536	FZD6	0.251807637857514	4.2904552194661e-08	0.45128552862067	0.685847905652704
chr8:103108847-103109347	FZD6	0.74747438474191	4.26221236989381e-88	0.939439829726319	0.685847905652704
chr8:103110329-103110829	FZD6	0.248534439148543	6.58391739748844e-08	0.327650637584525	0.685847905652704
chr8:103111398-103111898	FZD6	-0.549134998151188	2.91935691841657e-39	0.86491684089582	0.685847905652704
chr8:103119274-103119774	FZD6	0.456756314518614	5.47892067983549e-26	0.650083818349626	0.685847905652704
chr8:103120265-103120765	FZD6	-0.252596415745999	3.86604323084666e-08	0.630920494999152	0.685847905652704
chr8:103127394-103127894	FZD6	0.419880586698684	9.7913145983654e-22	0.408718991919534	0.685847905652704
chr8:103131032-103131532	FZD6	0.371641308015601	6.33794504690946e-17	0.382319037124936	0.685847905652704
chr8:103132386-103132886	FZD6	0.438059413358687	9.13367353520442e-24	0.703936637094799	0.685847905652704
chr8:103141210-103141710	FZD6	-0.222805341563855	1.53820273377817e-06	0.754672166657249	0.685847905652704
chr8:103142981-103143481	FZD6	0.543275001055852	2.72479573638802e-38	0.654981070237893	0.685847905652704
chr8:103149047-103149547	FZD6	-0.295849020652033	7.2268595212537e-11	0.566312557683977	0.685847905652704
chr8:103151980-103152480	FZD6	0.538151778170332	1.85172255188014e-37	0.956911717616922	0.685847905652704
chr8:103152545-103153045	FZD6	0.338891911658147	4.27232068966115e-14	0.603655986890433	0.685847905652704
chr8:103153667-103154167	FZD6	0.336503958135887	6.66550377305313e-14	0.507705637490347	0.685847905652704
chr8:103155415-103155915	FZD6	-0.318231636300813	1.76652247789697e-12	0.350121489517997	0.685847905652704
chr8:103158047-103158547	FZD6	0.475083341333653	2.63845191887912e-28	0.481215271891658	0.685847905652704
chr8:103164845-103165345	FZD6	-0.310541354161569	6.55956666498826e-12	0.252298883049858	0.685847905652704
chr8:103174847-103175347	FZD6	0.346870163610136	9.38520402148124e-15	0.559627808856492	0.685847905652704
chr8:103184585-103185085	FZD6	0.761593246189088	2.33102447329944e-93	0.998664557081238	0.685847905652704
chr8:103186569-103187069	FZD6	0.512780008931505	1.52577886358396e-33	0.633775969561696	0.685847905652704
chr8:103189532-103190032	FZD6	-0.316835431722722	2.2482267965599e-12	0.422361605545196	0.685847905652704
chr8:103203141-103203641	FZD6	0.342954513835864	1.98519961389292e-14	0.290062345783654	0.685847905652704
chr8:103207268-103207768	FZD6	0.305617922600487	1.48851387320803e-11	0.660083629993784	0.685847905652704
chr8:103207854-103208354	FZD6	0.592677757534177	4.11620589612533e-47	0.913386449680737	0.685847905652704
chr8:103209430-103209930	FZD6	0.575077931524702	8.53594306177919e-44	0.85334614153058	0.685847905652704
chr8:103210175-103210675	FZD6	0.283648657850537	4.77481055357545e-10	0.540805409579778	0.685847905652704
chr8:103225511-103226011	FZD6	-0.289043925625957	2.09574974930402e-10	0.461042361228834	0.685847905652704
chr8:103228058-103228558	FZD6	-0.356461120553117	1.42836275950434e-15	0.741560716505622	0.685847905652704
chr8:103229686-103230186	FZD6	0.589753076635221	1.51339999040664e-46	0.605266429338306	0.685847905652704
chr8:103248916-103249416	FZD6	0.386955338359351	2.29886244623834e-18	0.342609858544763	0.685847905652704
chr8:103254003-103254503	FZD6	-0.218482468752455	2.51846544757792e-06	0.27483565952798	0.685847905652704
chr8:103255792-103256292	FZD6	0.465345637821459	4.67930732906035e-27	0.69817671545083	0.685847905652704
chr8:103265975-103266475	FZD6	-0.22740620506	9.00147506556228e-07	0.308752895971069	0.685847905652704
chr8:103269019-103269519	FZD6	0.684309097269859	2.91203082007897e-68	0.88201201710271	0.685847905652704
chr8:103279001-103279501	FZD6	0.595405175991495	1.20823609616824e-47	0.77290689570737	0.685847905652704
chr8:103288602-103289102	FZD6	0.603742774953125	2.64966059795766e-49	0.659002467461528	0.685847905652704
chr8:103293444-103293944	FZD6	0.235925751396054	3.23404988536879e-07	0.706551016179767	0.685847905652704
chr8:103298589-103299089	FZD6	-0.198002749136971	2.26121563421187e-05	0.932700457704696	0.685847905652704
chr8:103299839-103300339	FZD6	0.333358567538269	1.1913405202769e-13	0.593228607485261	0.685847905652704
chr8:103300681-103301181	FZD6	-0.276859023382823	1.31218788760462e-09	0.590599159932945	0.685847905652704
chr8:103304168-103304668	FZD6	-0.255638318355653	2.57912056102029e-08	0.427490535118947	0.685847905652704
chr8:103304833-103305333	FZD6	-0.384317189840998	4.12349622317853e-18	0.846648207794165	0.685847905652704
chr8:103306795-103307295	FZD6	0.426300301646699	1.94177843251078e-22	0.338027160912396	0.685847905652704
chr8:103320625-103321125	FZD6	0.490114356718088	2.58238013346994e-30	0.478427605432182	0.685847905652704
chr8:103337714-103338214	FZD6	0.22289276233271	1.52279339371098e-06	0.480565444237253	0.685847905652704
chr8:103344730-103345230	FZD6	0.78453457402175	9.65225932281245e-103	0.991846075606035	0.685847905652704
chr8:103348315-103348815	FZD6	0.747945296821655	2.88320162089475e-88	0.97118909042964	0.685847905652704
chr8:103349012-103349512	FZD6	0.540874006825567	6.7186437202455e-38	0.867122487803959	0.685847905652704
chr8:103369754-103370254	FZD6	-0.370863797534502	7.46501564163516e-17	0.686822625303724	0.685847905652704
chr8:103372070-103372570	FZD6	0.634989725615494	5.49381381209993e-56	0.991493850181763	0.685847905652704
chr8:103375542-103376042	FZD6	-0.361352365593879	5.33062017420091e-16	0.683797630483509	0.685847905652704
chr8:103393366-103393866	FZD6	-0.185185919230265	7.96383892054826e-05	0.520828388992485	0.685847905652704
chr8:103397883-103398383	FZD6	-0.316209753470682	2.50361130571912e-12	0.41376316136445	0.685847905652704
chr8:103404276-103404776	FZD6	-0.351637564225146	3.71275270299335e-15	0.454966001770545	0.685847905652704
chr8:103404844-103405344	FZD6	-0.279157784476313	9.34738100794839e-10	0.782424516396376	0.685847905652704
chr8:103414935-103415435	FZD6	0.324314819608941	6.08525144846705e-13	0.980216985929819	0.685847905652704
chr8:103445457-103445957	FZD6	0.447618579299007	6.9515768765356e-25	0.719067261871127	0.685847905652704
chr8:103479336-103479836	FZD6	-0.446266687518927	1.0058565573067e-24	0.749705223107495	0.685847905652704
chr8:103498861-103499361	FZD6	-0.493812772687412	7.97327022483349e-31	0.947075775555179	0.685847905652704
chr8:103499469-103499969	FZD6	-0.481273940996651	4.03166174427487e-29	0.93031963986363	0.685847905652704
chr8:103500299-103500799	FZD6	-0.389384821728626	1.33574813229835e-18	0.8334821344484	0.685847905652704
chr8:103500862-103501362	FZD6	-0.338070338437814	4.98134231894618e-14	0.757697161477463	0.685847905652704
chr8:103501644-103502144	FZD6	-0.382989973492501	5.52162569223609e-18	0.911698781337703	0.685847905652704
chr8:103126119-103126619	CTHRC1	-0.26880401010903	4.19516653036767e-09	0.264651259158803	0.998220821472143
chr8:103127394-103127894	CTHRC1	0.437461127543507	1.07029018328614e-23	0.408718991919534	0.998220821472143
chr8:103131032-103131532	CTHRC1	0.383343577851546	5.10899036384757e-18	0.382319037124936	0.998220821472143
chr8:103132386-103132886	CTHRC1	0.66491483567854	3.72975176183326e-63	0.703936637094799	0.998220821472143
chr8:103141210-103141710	CTHRC1	-0.192410543369659	3.95870601111203e-05	0.754672166657249	0.998220821472143
chr8:103142981-103143481	CTHRC1	0.573789877043618	1.46530248115828e-43	0.654981070237893	0.998220821472143
chr8:103151980-103152480	CTHRC1	0.807262192726839	3.03995561018002e-113	0.956911717616922	0.998220821472143
chr8:103152545-103153045	CTHRC1	0.483480026388645	2.04706046015511e-29	0.603655986890433	0.998220821472143
chr8:103153667-103154167	CTHRC1	0.295563102966407	7.56145383389568e-11	0.507705637490347	0.998220821472143
chr8:103155415-103155915	CTHRC1	-0.273517512946871	2.13556876983435e-09	0.350121489517997	0.998220821472143
chr8:103158047-103158547	CTHRC1	0.430834182939225	6.06193620750719e-23	0.481215271891658	0.998220821472143
chr8:103164845-103165345	CTHRC1	-0.37698689961622	2.03252262893527e-17	0.252298883049858	0.998220821472143
chr8:103174847-103175347	CTHRC1	0.348851963753723	6.39552793132691e-15	0.559627808856492	0.998220821472143
chr8:103184585-103185085	CTHRC1	0.882736745975766	1.20018323818203e-161	0.998664557081238	0.998220821472143
chr8:103186569-103187069	CTHRC1	0.629411976626566	9.75191487084266e-55	0.633775969561696	0.998220821472143
chr8:103189532-103190032	CTHRC1	-0.30269334636549	2.40385802783402e-11	0.422361605545196	0.998220821472143
chr8:103203141-103203641	CTHRC1	0.376281839962331	2.3649391468963e-17	0.290062345783654	0.998220821472143
chr8:103207268-103207768	CTHRC1	0.351403504910538	3.88707285538488e-15	0.660083629993784	0.998220821472143
chr8:103207854-103208354	CTHRC1	0.597791923466577	4.09465093013733e-48	0.913386449680737	0.998220821472143
chr8:103209430-103209930	CTHRC1	0.539381726863651	1.17227391822671e-37	0.85334614153058	0.998220821472143
chr8:103210175-103210675	CTHRC1	0.337078448463315	5.99075926504514e-14	0.540805409579778	0.998220821472143
chr8:103212939-103213439	CTHRC1	-0.30828467810241	9.57093006782366e-12	0.830786762351434	0.998220821472143
chr8:103225511-103226011	CTHRC1	-0.283408692645332	4.9511685371149e-10	0.461042361228834	0.998220821472143
chr8:103228058-103228558	CTHRC1	-0.418484904079715	1.38554503192838e-21	0.741560716505622	0.998220821472143
chr8:103229686-103230186	CTHRC1	0.597812867336231	4.0555998692279e-48	0.605266429338306	0.998220821472143
chr8:103245088-103245588	CTHRC1	0.274991876663382	1.72367233070398e-09	0.335495658397845	0.998220821472143
chr8:103248916-103249416	CTHRC1	0.345054182320181	1.33014741034797e-14	0.342609858544763	0.998220821472143
chr8:103255792-103256292	CTHRC1	0.277996568566631	1.10985136547545e-09	0.69817671545083	0.998220821472143
chr8:103265975-103266475	CTHRC1	-0.335721495955378	7.70730072875612e-14	0.308752895971069	0.998220821472143
chr8:103269019-103269519	CTHRC1	0.672518151384587	4.13299507389477e-65	0.88201201710271	0.998220821472143
chr8:103279001-103279501	CTHRC1	0.637465740803297	1.50433141463607e-56	0.77290689570737	0.998220821472143
chr8:103288602-103289102	CTHRC1	0.594968561855486	1.47164846664459e-47	0.659002467461528	0.998220821472143
chr8:103293444-103293944	CTHRC1	0.3320074296567	1.52515870030658e-13	0.706551016179767	0.998220821472143
chr8:103298589-103299089	CTHRC1	-0.31598857043019	2.6005482749662e-12	0.932700457704696	0.998220821472143
chr8:103299839-103300339	CTHRC1	0.351640052246452	3.71090396889571e-15	0.593228607485261	0.998220821472143
chr8:103300681-103301181	CTHRC1	-0.278037807262339	1.10312624953198e-09	0.590599159932945	0.998220821472143
chr8:103304168-103304668	CTHRC1	-0.29494239967332	8.34024926593764e-11	0.427490535118947	0.998220821472143
chr8:103304833-103305333	CTHRC1	-0.526530390090973	1.26789545562438e-35	0.846648207794165	0.998220821472143
chr8:103305584-103306084	CTHRC1	-0.257022694498153	2.14117763084352e-08	0.72596485279991	0.998220821472143
chr8:103306795-103307295	CTHRC1	0.396697452039877	2.53605740787147e-19	0.338027160912396	0.998220821472143
chr8:103308324-103308824	CTHRC1	0.203730943567993	1.2525486248559e-05	0.654056243054378	0.998220821472143
chr8:103320625-103321125	CTHRC1	0.535503891501869	4.92251885889045e-37	0.478427605432182	0.998220821472143
chr8:103336431-103336931	CTHRC1	0.369752327841849	9.42693620185646e-17	0.484255335179221	0.998220821472143
chr8:103337714-103338214	CTHRC1	0.301971961112473	2.7031380313245e-11	0.480565444237253	0.998220821472143
chr8:103344730-103345230	CTHRC1	0.850173583285313	1.73217735128699e-137	0.991846075606035	0.998220821472143
chr8:103348315-103348815	CTHRC1	0.897226378045866	7.16702400420931e-175	0.97118909042964	0.998220821472143
chr8:103349012-103349512	CTHRC1	0.771230707578983	3.63296801750964e-97	0.867122487803959	0.998220821472143
chr8:103369754-103370254	CTHRC1	-0.406485642738771	2.56151248917742e-20	0.686822625303724	0.998220821472143
chr8:103372070-103372570	CTHRC1	0.852058244303601	1.00867213295547e-138	0.991493850181763	0.998220821472143
chr8:103375542-103376042	CTHRC1	-0.288350117614426	2.33210182381125e-10	0.683797630483509	0.998220821472143
chr8:103397883-103398383	CTHRC1	-0.299141726549604	4.27239887931397e-11	0.41376316136445	0.998220821472143
chr8:103404276-103404776	CTHRC1	-0.349412823666579	5.73567242340239e-15	0.454966001770545	0.998220821472143
chr8:103404844-103405344	CTHRC1	-0.446181822353272	1.02945166522517e-24	0.782424516396376	0.998220821472143
chr8:103414935-103415435	CTHRC1	0.292578835033822	1.20943013865145e-10	0.980216985929819	0.998220821472143
chr8:103445457-103445957	CTHRC1	0.265835420998901	6.37756718549486e-09	0.719067261871127	0.998220821472143
chr8:103449982-103450482	CTHRC1	-0.27361029360897	2.10705389550545e-09	0.637620312293986	0.998220821472143
chr8:103479336-103479836	CTHRC1	-0.475352935162265	2.43365956453306e-28	0.749705223107495	0.998220821472143
chr8:103498861-103499361	CTHRC1	-0.437113113211576	1.17350637513652e-23	0.947075775555179	0.998220821472143
chr8:103499469-103499969	CTHRC1	-0.423327559171873	4.12673286163403e-22	0.93031963986363	0.998220821472143
chr8:103500299-103500799	CTHRC1	-0.280048830173242	8.18904693917644e-10	0.8334821344484	0.998220821472143
chr8:103500862-103501362	CTHRC1	-0.278186914857301	1.07914784749777e-09	0.757697161477463	0.998220821472143
chr8:103501644-103502144	CTHRC1	-0.309735290045766	7.51047210039485e-12	0.911698781337703	0.998220821472143
chr8:103597197-103597697	CTHRC1	-0.302990968421039	2.29015136438263e-11	0.54303365918894	0.998220821472143
chr8:103608279-103608779	CTHRC1	-0.469458567933516	1.40482054018219e-27	0.88555499048803	0.998220821472143
chr8:103174847-103175347	SLC25A32	0.206873425382525	8.98796863433627e-06	0.559627808856492	0.541276941846279
chr8:103184585-103185085	SLC25A32	0.313487969873859	3.98599122657757e-12	0.998664557081238	0.541276941846279
chr8:103189532-103190032	SLC25A32	-0.267419718300451	5.10366707957293e-09	0.422361605545196	0.541276941846279
chr8:103203921-103204421	SLC25A32	0.331799670113393	1.58380441824551e-13	0.455205213689703	0.541276941846279
chr8:103207854-103208354	SLC25A32	0.262199863088974	1.05702142813254e-08	0.913386449680737	0.541276941846279
chr8:103209430-103209930	SLC25A32	0.244060006840674	1.17058477865686e-07	0.85334614153058	0.541276941846279
chr8:103212939-103213439	SLC25A32	0.397362497105488	2.17601732624476e-19	0.830786762351434	0.541276941846279
chr8:103225511-103226011	SLC25A32	-0.225814952594317	1.08481009883862e-06	0.461042361228834	0.541276941846279
chr8:103246840-103247340	SLC25A32	0.50928246516078	4.9886567502699e-33	0.563246124578554	0.541276941846279
chr8:103254003-103254503	SLC25A32	-0.240975186869368	1.72885160635386e-07	0.27483565952798	0.541276941846279
chr8:103255792-103256292	SLC25A32	0.435173213743435	1.95556080631857e-23	0.69817671545083	0.541276941846279
chr8:103298589-103299089	SLC25A32	-0.309083131956269	8.37695013420743e-12	0.932700457704696	0.541276941846279
chr8:103300681-103301181	SLC25A32	-0.409980112851526	1.10896439817202e-20	0.590599159932945	0.541276941846279
chr8:103305584-103306084	SLC25A32	0.240780492175306	1.77157787420854e-07	0.72596485279991	0.541276941846279
chr8:103308324-103308824	SLC25A32	0.439043632110487	7.03308284676311e-24	0.654056243054378	0.541276941846279
chr8:103320625-103321125	SLC25A32	0.19386044218126	3.42906659112352e-05	0.478427605432182	0.541276941846279
chr8:103341716-103342216	SLC25A32	0.205452628928352	1.04494363601156e-05	0.658375242508146	0.541276941846279
chr8:103344730-103345230	SLC25A32	0.239096200527062	2.1858392529727e-07	0.991846075606035	0.541276941846279
chr8:103348315-103348815	SLC25A32	0.207647843789622	8.27598253081079e-06	0.97118909042964	0.541276941846279
chr8:103369754-103370254	SLC25A32	-0.200221013145508	1.8027668296142e-05	0.686822625303724	0.541276941846279
chr8:103371298-103371798	SLC25A32	-0.183122868133728	9.67230095003713e-05	0.867521802188695	0.541276941846279
chr8:103372070-103372570	SLC25A32	0.199996437716289	1.84476853632608e-05	0.991493850181763	0.541276941846279
chr8:103393366-103393866	SLC25A32	-0.255094477098445	2.77383959803854e-08	0.520828388992485	0.541276941846279
chr8:103396612-103397112	SLC25A32	0.215614464439839	3.47262900381494e-06	0.410787139063118	0.541276941846279
chr8:103397883-103398383	SLC25A32	-0.27477927555531	1.77789436602596e-09	0.41376316136445	0.541276941846279
chr8:103404276-103404776	SLC25A32	-0.306405684572919	1.30736240611064e-11	0.454966001770545	0.541276941846279
chr8:103404844-103405344	SLC25A32	0.242488057342554	1.42883510302008e-07	0.782424516396376	0.541276941846279
chr8:103435601-103436101	SLC25A32	0.432125306938601	4.3383451618251e-23	0.785639750616865	0.541276941846279
chr8:103449982-103450482	SLC25A32	0.244204165914176	1.14923098281967e-07	0.637620312293986	0.541276941846279
chr8:103498861-103499361	SLC25A32	-0.474649841455785	3.00441172348302e-28	0.947075775555179	0.541276941846279
chr8:103499469-103499969	SLC25A32	-0.447296105468876	7.59207425036992e-25	0.93031963986363	0.541276941846279
chr8:103500299-103500799	SLC25A32	-0.46358848518674	7.78532544637969e-27	0.8334821344484	0.541276941846279
chr8:103500862-103501362	SLC25A32	-0.337555791205864	5.48273641187755e-14	0.757697161477463	0.541276941846279
chr8:103501644-103502144	SLC25A32	-0.302439233429877	2.50530480967818e-11	0.911698781337703	0.541276941846279
chr8:103608279-103608779	SLC25A32	-0.546269118205745	8.75687991233543e-39	0.88555499048803	0.541276941846279
chr8:103623988-103624488	SLC25A32	-0.567212591072137	2.2317456167766e-42	0.926678721440546	0.541276941846279
chr8:103626769-103627269	SLC25A32	-0.377390209912069	1.86377530100331e-17	0.490047277316306	0.541276941846279
chr8:103645950-103646450	SLC25A32	-0.294593930702485	8.81107389686479e-11	0.639191200015068	0.541276941846279
chr8:103651004-103651504	SLC25A32	-0.22186536999895	1.71362993669204e-06	0.776276581718182	0.541276941846279
chr8:103652119-103652619	SLC25A32	-0.264863158630068	7.30528390564118e-09	0.430807481494039	0.541276941846279
chr8:103164845-103165345	DCAF13	0.301194676372236	3.06710151445804e-11	0.252298883049858	0.811457909719398
chr8:103184585-103185085	DCAF13	-0.227891491448033	8.50077884572104e-07	0.998664557081238	0.811457909719398
chr8:103186569-103187069	DCAF13	-0.307427853424406	1.10371225215243e-11	0.633775969561696	0.811457909719398
chr8:103203921-103204421	DCAF13	0.194093814567703	3.35025416567969e-05	0.455205213689703	0.811457909719398
chr8:103212939-103213439	DCAF13	0.302838326913231	2.34780410318281e-11	0.830786762351434	0.811457909719398
chr8:103246840-103247340	DCAF13	0.326814416401695	3.89858517657315e-13	0.563246124578554	0.811457909719398
chr8:103265975-103266475	DCAF13	0.224096292775462	1.32515788604019e-06	0.308752895971069	0.811457909719398
chr8:103269019-103269519	DCAF13	-0.242336779259266	1.45643245779131e-07	0.88201201710271	0.811457909719398
chr8:103279001-103279501	DCAF13	-0.34314867821179	1.91332096205375e-14	0.77290689570737	0.811457909719398
chr8:103293444-103293944	DCAF13	-0.235544940671687	3.38833724848605e-07	0.706551016179767	0.811457909719398
chr8:103344730-103345230	DCAF13	-0.292648662814455	1.1962662579516e-10	0.991846075606035	0.811457909719398
chr8:103348315-103348815	DCAF13	-0.30634728862041	1.32007482615948e-11	0.97118909042964	0.811457909719398
chr8:103349012-103349512	DCAF13	-0.227746563150334	8.64737680347251e-07	0.867122487803959	0.811457909719398
chr8:103371298-103371798	DCAF13	-0.200206181614065	1.80550182296789e-05	0.867521802188695	0.811457909719398
chr8:103372070-103372570	DCAF13	-0.32623194714746	4.32656098612375e-13	0.991493850181763	0.811457909719398
chr8:103375542-103376042	DCAF13	0.327671001695378	3.34313039563566e-13	0.683797630483509	0.811457909719398
chr8:103406207-103406707	DCAF13	-0.214657108507061	3.86147220481602e-06	0.287455500932361	0.811457909719398
chr8:103445457-103445957	DCAF13	0.209070618837643	7.1039212429512e-06	0.719067261871127	0.811457909719398
chr8:103499469-103499969	DCAF13	0.279389224438077	9.03234102237801e-10	0.93031963986363	0.811457909719398
chr8:103597197-103597697	DCAF13	0.408958219940249	1.4180888932276e-20	0.54303365918894	0.811457909719398
chr8:103645950-103646450	DCAF13	0.34370166616471	1.72238515368025e-14	0.639191200015068	0.811457909719398
chr8:103651004-103651504	DCAF13	0.394045758876113	4.65512291585466e-19	0.776276581718182	0.811457909719398
chr8:103265975-103266475	RIMS2	0.536952581371086	2.885761974867e-37	0.308752895971069	0.72356649044327
chr8:103269019-103269519	RIMS2	-0.444691583740188	1.54368290319098e-24	0.88201201710271	0.72356649044327
chr8:103279001-103279501	RIMS2	-0.448082285607284	6.12325800913609e-25	0.77290689570737	0.72356649044327
chr8:103288602-103289102	RIMS2	-0.388768144900173	1.53333750889166e-18	0.659002467461528	0.72356649044327
chr8:103293444-103293944	RIMS2	-0.242510958684602	1.42472133079555e-07	0.706551016179767	0.72356649044327
chr8:103299839-103300339	RIMS2	-0.260917633606954	1.26090090005406e-08	0.593228607485261	0.72356649044327
chr8:103304833-103305333	RIMS2	0.356964905731822	1.29161689570021e-15	0.846648207794165	0.72356649044327
chr8:103305584-103306084	RIMS2	0.565451512052559	4.57643910413013e-42	0.72596485279991	0.72356649044327
chr8:103306795-103307295	RIMS2	-0.268183748666395	4.5812566381477e-09	0.338027160912396	0.72356649044327
chr8:103320625-103321125	RIMS2	-0.268335429341784	4.48381807893842e-09	0.478427605432182	0.72356649044327
chr8:103341716-103342216	RIMS2	0.512450502820469	1.70713782297939e-33	0.658375242508146	0.72356649044327
chr8:103344730-103345230	RIMS2	-0.556593454487319	1.59647524326215e-40	0.991846075606035	0.72356649044327
chr8:103348315-103348815	RIMS2	-0.517509807752628	3.00893017558016e-34	0.97118909042964	0.72356649044327
chr8:103349012-103349512	RIMS2	-0.38744331819286	2.06187604176494e-18	0.867122487803959	0.72356649044327
chr8:103372070-103372570	RIMS2	-0.518024787414221	2.51752141157351e-34	0.991493850181763	0.72356649044327
chr8:103375542-103376042	RIMS2	0.444277185666418	1.726709036049e-24	0.683797630483509	0.72356649044327
chr8:103404844-103405344	RIMS2	0.437024008850383	1.20136313518278e-23	0.782424516396376	0.72356649044327
chr8:103414935-103415435	RIMS2	-0.373639790622644	4.15364074630644e-17	0.980216985929819	0.72356649044327
chr8:103429132-103429632	RIMS2	0.265899796168127	6.32031091396515e-09	0.275655007440056	0.72356649044327
chr8:103435601-103436101	RIMS2	0.240292628689148	1.88318801418187e-07	0.785639750616865	0.72356649044327
chr8:103449982-103450482	RIMS2	0.2384101541346	2.38025714678207e-07	0.637620312293986	0.72356649044327
chr8:103479336-103479836	RIMS2	0.2225005333754	1.59314466253137e-06	0.749705223107495	0.72356649044327
chr8:103498861-103499361	RIMS2	0.187526147908376	6.36874190149797e-05	0.947075775555179	0.72356649044327
chr8:103499469-103499969	RIMS2	0.282736822613334	5.47827251356661e-10	0.93031963986363	0.72356649044327
chr8:103501644-103502144	RIMS2	0.216239701440566	3.23899353464412e-06	0.911698781337703	0.72356649044327
chr8:103597197-103597697	RIMS2	0.513798361702352	1.07776286384983e-33	0.54303365918894	0.72356649044327
chr8:103645950-103646450	RIMS2	0.400879417667986	9.61367980950062e-20	0.639191200015068	0.72356649044327
chr8:103651004-103651504	RIMS2	0.489090964802384	3.56331947266485e-30	0.776276581718182	0.72356649044327
chr8:103652119-103652619	RIMS2	0.207755661375482	8.1812475807779e-06	0.430807481494039	0.72356649044327
chr8:103707260-103707760	RIMS2	0.277679398333971	1.16296251523656e-09	0.898042982803112	0.72356649044327
chr8:103707841-103708341	RIMS2	0.257552744350323	1.99328940850043e-08	0.456373019909212	0.72356649044327
chr8:104342432-104342932	LRP12	-0.311248823100354	5.82336379278452e-12	0.682558249044094	0.734089060593737
chr8:104361146-104361646	LRP12	0.240276086288199	1.88706771949584e-07	0.918372228814677	0.734089060593737
chr8:104362241-104362741	LRP12	0.241443926482691	1.62988472016301e-07	0.605098792639054	0.734089060593737
chr8:104366728-104367228	LRP12	-0.210824710839348	5.8772584735999e-06	0.596065246463619	0.734089060593737
chr8:104367345-104367845	LRP12	-0.458696740550904	3.16261171434135e-26	0.817398429112279	0.734089060593737
chr8:104372974-104373474	LRP12	0.220763990867211	1.94389423285411e-06	0.416484903279275	0.734089060593737
chr8:104377757-104378257	LRP12	0.25103662241712	4.74837155890649e-08	0.549963270610838	0.734089060593737
chr8:104394104-104394604	LRP12	0.190420697036558	4.81242044644333e-05	0.419121885065265	0.734089060593737
chr8:104417938-104418438	LRP12	0.258608233785241	1.72785416335803e-08	0.841647360192876	0.734089060593737
chr8:104425480-104425980	LRP12	0.335492818738889	8.04041659079516e-14	0.604062835508843	0.734089060593737
chr8:104426118-104426618	LRP12	0.209521449988801	6.76756262760869e-06	0.319958185003108	0.734089060593737
chr8:104437309-104437809	LRP12	0.228335401131092	8.06665343965062e-07	0.313589873989942	0.734089060593737
chr8:104466511-104467011	LRP12	-0.271648798527154	2.79605012373103e-09	0.69431918780961	0.734089060593737
chr8:104467110-104467610	LRP12	-0.330840960158911	1.88586481400971e-13	0.560096814902714	0.734089060593737
chr8:104507032-104507532	LRP12	0.540381787759685	8.07388942947864e-38	0.870616488670396	0.734089060593737
chr8:104512506-104513006	LRP12	0.301196684279441	3.06613148565756e-11	0.420065547832966	0.734089060593737
chr8:104518229-104518729	LRP12	0.410790658643505	9.12090849796273e-21	0.434651824226328	0.734089060593737
chr8:104518821-104519321	LRP12	0.323582045080857	6.92877788535426e-13	0.490857207436289	0.734089060593737
chr8:104523303-104523803	LRP12	0.356789981213705	1.33762160878034e-15	0.30156146992899	0.734089060593737
chr8:104530246-104530746	LRP12	0.227025010627384	9.41376515772822e-07	0.391663370439434	0.734089060593737
chr8:104553434-104553934	LRP12	-0.30342868441707	2.13213395752033e-11	0.656056582094894	0.734089060593737
chr8:104568662-104569162	LRP12	0.247528824300254	7.500311792092e-08	0.497421408524985	0.734089060593737
chr8:104576912-104577412	LRP12	0.266281557619317	5.99079118495828e-09	0.525665367011358	0.734089060593737
chr8:104585662-104586162	LRP12	0.454959721864769	9.08552783528028e-26	0.846218756474732	0.734089060593737
chr8:104586405-104586905	LRP12	0.294178547719809	9.40768465069342e-11	0.503313179258255	0.734089060593737
chr8:104630193-104630693	LRP12	0.39181601481712	7.72568745524862e-19	0.397609764366842	0.734089060593737
chr8:104637367-104637867	LRP12	0.409374801263223	1.28304671968043e-20	0.675078638563975	0.734089060593737
chr8:104639072-104639572	LRP12	-0.204500163789905	1.15533812312428e-05	0.435911924808348	0.734089060593737
chr8:104642986-104643486	LRP12	0.474796533283817	2.87533334017525e-28	0.970245427661939	0.734089060593737
chr8:104643499-104643999	LRP12	0.698783421801979	2.41116269226407e-72	0.921706127215536	0.734089060593737
chr8:104644413-104644913	LRP12	0.418564292063768	1.35852618883269e-21	0.418085927935055	0.734089060593737
chr8:104662341-104662841	LRP12	0.292032725865688	1.31728090300234e-10	0.533996345896668	0.734089060593737
chr8:104665172-104665672	LRP12	0.194609058136974	3.18255953780374e-05	0.883029138648735	0.734089060593737
chr8:104668344-104668844	LRP12	-0.349975642610313	5.13956559717354e-15	0.497647435535213	0.734089060593737
chr8:104678565-104679065	LRP12	0.226856455744361	9.60218952667867e-07	0.685577593189053	0.734089060593737
chr8:104691396-104691896	LRP12	0.238404981589099	2.38178475540112e-07	0.851560528149781	0.734089060593737
chr8:104700365-104700865	LRP12	0.25703760954302	2.13685176803365e-08	0.358898871748507	0.734089060593737
chr8:104723647-104724147	LRP12	0.291404096577703	1.45312998478377e-10	0.401326025126669	0.734089060593737
chr8:104744863-104745363	LRP12	-0.344760583757487	1.40695950756062e-14	0.596304458382777	0.734089060593737
chr8:104745432-104745932	LRP12	-0.481174406131207	4.15635139569669e-29	0.693326552523027	0.734089060593737
chr8:104746647-104747147	LRP12	0.237076560322854	2.8074553417859e-07	0.921216402026709	0.734089060593737
chr8:104747660-104748160	LRP12	0.268683736730027	4.26773881384133e-09	0.777781544894615	0.734089060593737
chr8:104754416-104754916	LRP12	0.377857458474619	1.68538848896203e-17	0.750179879828973	0.734089060593737
chr8:104755600-104756100	LRP12	0.43840748145395	8.32789543734342e-24	0.749221148593924	0.734089060593737
chr8:104764228-104764728	LRP12	-0.217815117908196	2.71478488135661e-06	0.723316569663408	0.734089060593737
chr8:104768825-104769325	LRP12	0.428675596999402	1.0571963881303e-22	0.640551129193272	0.734089060593737
chr8:104769679-104770179	LRP12	0.294590590927621	8.8156589649559e-11	0.464817012299636	0.734089060593737
chr8:104770290-104770790	LRP12	0.210973913178855	5.78328259846429e-06	0.273102785782901	0.734089060593737
chr8:104771990-104772490	LRP12	0.420869020025773	7.65044578691573e-22	0.443930232996176	0.734089060593737
chr8:104776731-104777231	LRP12	0.241346492620915	1.64997748749949e-07	0.780719896027575	0.734089060593737
chr8:104787770-104788270	LRP12	0.186906518556677	6.7587052690107e-05	0.719289521764518	0.734089060593737
chr8:104792250-104792750	LRP12	0.273257501692985	2.21737017890163e-09	0.505305984065096	0.734089060593737
chr8:104793312-104793812	LRP12	0.382990151307454	5.52144411881928e-18	0.619899794692132	0.734089060593737
chr8:104796798-104797298	LRP12	0.289547463649898	1.93864860243036e-10	0.376272814601345	0.734089060593737
chr8:104812882-104813382	LRP12	0.235007023969793	3.61876947938757e-07	0.378519899794692	0.734089060593737
chr8:104823833-104824333	LRP12	0.209899066994995	6.49682363638148e-06	0.588839916370006	0.734089060593737
chr8:104835769-104836269	LRP12	0.251274364914495	4.60233672010285e-08	0.766318208359232	0.734089060593737
chr8:104466511-104467011	ZFPM2	-0.393282510694728	5.53811809024026e-19	0.69431918780961	0.491917446116307
chr8:104467110-104467610	ZFPM2	-0.382580138993598	6.04038524504761e-18	0.560096814902714	0.491917446116307
chr8:104471282-104471782	ZFPM2	-0.237609394684375	2.62874609588122e-07	0.307784746943926	0.491917446116307
chr8:104492169-104492669	ZFPM2	0.274397932703847	1.87934624910552e-09	0.380987361323011	0.491917446116307
chr8:104506425-104506925	ZFPM2	-0.209003051713513	7.1557693138906e-06	0.699316268294061	0.491917446116307
chr8:104512506-104513006	ZFPM2	0.273988502404332	1.99446494562506e-09	0.420065547832966	0.491917446116307
chr8:104553434-104553934	ZFPM2	-0.27976674693254	8.53948132163791e-10	0.656056582094894	0.491917446116307
chr8:104568662-104569162	ZFPM2	0.405010205923296	3.63687256702499e-20	0.497421408524985	0.491917446116307
chr8:104588531-104589031	ZFPM2	0.298129130653693	5.0255694479153e-11	0.915141926126839	0.491917446116307
chr8:104589051-104589551	ZFPM2	0.378077660396325	1.60729175122684e-17	0.977280518355277	0.491917446116307
chr8:104623437-104623937	ZFPM2	0.266544436720817	5.77343385364288e-09	0.285102936467575	0.491917446116307
chr8:104639072-104639572	ZFPM2	-0.25000459942252	5.43588277517558e-08	0.435911924808348	0.491917446116307
chr8:104642986-104643486	ZFPM2	0.768682989793498	3.85179628299415e-96	0.970245427661939	0.491917446116307
chr8:104643499-104643999	ZFPM2	0.341577625538993	2.57713064912415e-14	0.921706127215536	0.491917446116307
chr8:104659409-104659909	ZFPM2	0.470936735548295	9.08101834021207e-28	0.592275526925468	0.491917446116307
chr8:104662341-104662841	ZFPM2	0.241887873148824	1.54128263809771e-07	0.533996345896668	0.491917446116307
chr8:104665172-104665672	ZFPM2	0.582261622706619	3.99329112929807e-45	0.883029138648735	0.491917446116307
chr8:104665814-104666314	ZFPM2	0.350078528170264	5.03749643407175e-15	0.251012412649978	0.491917446116307
chr8:104667144-104667644	ZFPM2	-0.319230932161999	1.48558162647661e-12	0.672138403872596	0.491917446116307
chr8:104668344-104668844	ZFPM2	-0.444526269712897	1.61431967027741e-24	0.497647435535213	0.491917446116307
chr8:104712399-104712899	ZFPM2	0.253891205520337	3.25654311227628e-08	0.2873782750372	0.491917446116307
chr8:104731022-104731522	ZFPM2	0.264735735269321	7.43653688480673e-09	0.350729878887194	0.491917446116307
chr8:104744863-104745363	ZFPM2	-0.454828325619135	9.426460438506e-26	0.596304458382777	0.491917446116307
chr8:104745432-104745932	ZFPM2	-0.526970262876305	1.08355117200982e-35	0.693326552523027	0.491917446116307
chr8:104746647-104747147	ZFPM2	0.436960530470024	1.22165218228742e-23	0.921216402026709	0.491917446116307
chr8:104747660-104748160	ZFPM2	0.430725741178555	6.23471283701534e-23	0.777781544894615	0.491917446116307
chr8:104754416-104754916	ZFPM2	0.479190075143952	7.62069245008117e-29	0.750179879828973	0.491917446116307
chr8:104764228-104764728	ZFPM2	-0.347453859286032	8.385820041931e-15	0.723316569663408	0.491917446116307
chr8:104769679-104770179	ZFPM2	0.330495266521756	2.00818845330614e-13	0.464817012299636	0.491917446116307
chr8:104770290-104770790	ZFPM2	0.307625164381687	1.06809681127798e-11	0.273102785782901	0.491917446116307
chr8:104788813-104789313	ZFPM2	-0.279602634875033	8.75070076065767e-10	0.82697444011226	0.491917446116307
chr8:104835769-104836269	ZFPM2	0.553725701133149	4.92480796080589e-40	0.766318208359232	0.491917446116307
chr8:104873577-104874077	ZFPM2	-0.323817822565522	6.64569687736043e-13	0.472613060594074	0.491917446116307
chr8:104885882-104886382	ZFPM2	0.275855736510147	1.51968495082523e-09	0.26460228663992	0.491917446116307
chr8:104891268-104891768	ZFPM2	0.266057172761801	6.18255167002093e-09	0.595048124917594	0.491917446116307
chr8:104949316-104949816	ZFPM2	0.481088499401288	4.26747311506311e-29	0.646192386656872	0.491917446116307
chr8:104950268-104950768	ZFPM2	0.306585979738407	1.2688659560981e-11	0.344331430939331	0.491917446116307
chr8:105847243-105847743	ZFPM2-AS1	-0.214664446938329	3.85835693429726e-06	0.878998323633007	0.558560390402603
chr8:105869212-105869712	ZFPM2-AS1	0.440288422348038	5.04685267711908e-24	0.736697368668889	0.558560390402603
chr8:105906359-105906859	ZFPM2-AS1	0.314165931137152	3.55163517724477e-12	0.264378143188111	0.558560390402603
chr8:105908185-105908685	ZFPM2-AS1	-0.246043675366006	9.08142683528488e-08	0.802350680906368	0.558560390402603
chr8:105911820-105912320	ZFPM2-AS1	0.465637500467291	4.29858903735142e-27	0.588949162758283	0.558560390402603
chr8:105931842-105932342	ZFPM2-AS1	0.48388172917691	1.80811691112156e-29	0.742924412800663	0.558560390402603
chr8:105939906-105940406	ZFPM2-AS1	0.184341949038096	8.62522253035484e-05	0.518681132395321	0.558560390402603
chr8:105963129-105963629	ZFPM2-AS1	0.198259376365956	2.20288974388852e-05	0.309707860089281	0.558560390402603
chr8:105975364-105975864	ZFPM2-AS1	-0.286894490455989	2.91553654152694e-10	0.534838296509766	0.558560390402603
chr8:105984606-105985106	ZFPM2-AS1	0.494468440206291	6.4640787644768e-31	0.553875421446196	0.558560390402603
chr8:105986025-105986525	ZFPM2-AS1	0.588970902811004	2.13829541286969e-46	0.802098284078281	0.558560390402603
chr8:105986645-105987145	ZFPM2-AS1	0.340515237256864	3.1494035272321e-14	0.254378331543953	0.558560390402603
chr8:105994136-105994636	ZFPM2-AS1	0.240507027263023	1.83340681702014e-07	0.790913714188846	0.558560390402603
chr8:105996050-105996550	ZFPM2-AS1	0.306503732513726	1.28627640724299e-11	0.686351735699083	0.558560390402603
chr8:105998787-105999287	ZFPM2-AS1	0.388399126642005	1.66547271335569e-18	0.401103765233279	0.558560390402603
chr8:106000299-106000799	ZFPM2-AS1	0.40281120695668	6.1129088083617e-20	0.551803507185775	0.558560390402603
chr8:106011303-106011803	ZFPM2-AS1	0.211596778370339	5.40394447484153e-06	0.87143772014089	0.558560390402603
chr8:106033769-106034269	ZFPM2-AS1	0.330170143002909	2.12995054132055e-13	0.283437870825564	0.558560390402603
chr8:106036481-106036981	ZFPM2-AS1	0.510970794694478	2.82146067020033e-33	0.612147068241321	0.558560390402603
chr8:106045888-106046388	ZFPM2-AS1	0.214443562056695	3.95339181644853e-06	0.806236461923867	0.558560390402603
chr8:106046603-106047103	ZFPM2-AS1	0.421337005763257	6.80477333823873e-22	0.618460756060349	0.558560390402603
chr8:106048100-106048600	ZFPM2-AS1	0.456591128759652	5.7399629567289e-26	0.684110301180991	0.558560390402603
chr8:106059746-106060246	ZFPM2-AS1	0.294113636673415	9.50454721373862e-11	0.97483565952798	0.558560390402603
chr8:106060284-106060784	ZFPM2-AS1	0.393044230339332	5.84649191187378e-19	0.979035994801379	0.558560390402603
chr8:106082157-106082657	ZFPM2-AS1	0.643249231291948	6.94378099596088e-58	0.877755175076755	0.558560390402603
chr8:106082857-106083357	ZFPM2-AS1	0.810348165617403	8.92728292934181e-115	0.993324668964608	0.558560390402603
chr8:106086502-106087002	ZFPM2-AS1	0.30613742648358	1.36647333100219e-11	0.629588819197227	0.558560390402603
chr8:106092434-106092934	ZFPM2-AS1	0.537883226160798	2.0456415649733e-37	0.64818895858055	0.558560390402603
chr8:106103112-106103612	ZFPM2-AS1	0.433637983047217	2.92487682913617e-23	0.664758621988661	0.558560390402603
chr8:106104474-106104974	ZFPM2-AS1	0.193014701878065	3.72939242893974e-05	0.776988566800399	0.558560390402603
chr8:106117374-106117874	ZFPM2-AS1	-0.387026231122432	2.26269637590211e-18	0.755604528074438	0.558560390402603
chr8:106128996-106129496	ZFPM2-AS1	0.482824935896928	2.50462430985737e-29	0.953796311992616	0.558560390402603
chr8:106134017-106134517	ZFPM2-AS1	0.331176098270735	1.7743144737115e-13	0.388080842327325	0.558560390402603
chr8:106148105-106148605	ZFPM2-AS1	0.245023431598611	1.035088554042e-07	0.833581963044584	0.558560390402603
chr8:106159016-106159516	ZFPM2-AS1	-0.229730411936914	6.83610359602813e-07	0.531866041325272	0.558560390402603
chr8:106219139-106219639	ZFPM2-AS1	0.220856842552026	1.92337876750081e-06	0.792292478951235	0.558560390402603
chr8:106250013-106250513	ZFPM2-AS1	0.342371723043456	2.21732394758288e-14	0.458232092068335	0.558560390402603
chr8:106261167-106261667	ZFPM2-AS1	-0.344440005784076	1.49594206881585e-14	0.334533160045959	0.558560390402603
chr8:106266671-106267171	ZFPM2-AS1	0.443184654586597	2.31947859064036e-24	0.490235633158162	0.558560390402603
chr8:106270003-106270503	ZFPM2-AS1	0.367529083062856	1.49892481917232e-16	0.996733909702209	0.558560390402603
chr8:106271015-106271515	ZFPM2-AS1	0.364855879970318	2.60519058579535e-16	0.906163003145543	0.558560390402603
chr8:106284649-106285149	ZFPM2-AS1	0.320961516277749	1.09860619304325e-12	0.316175999698631	0.558560390402603
chr8:106286407-106286907	ZFPM2-AS1	0.267073784493176	5.35886844623872e-09	0.533868263924206	0.558560390402603
chr8:106287692-106288192	ZFPM2-AS1	0.292248062825593	1.27364892337382e-10	0.590691454295455	0.558560390402603
chr8:106291859-106292359	ZFPM2-AS1	0.468010671111856	2.15010660659568e-27	0.408508033376655	0.558560390402603
chr8:106300349-106300849	ZFPM2-AS1	0.207754981224697	8.18182266504664e-06	0.740110376523328	0.558560390402603
chr8:106308094-106308594	ZFPM2-AS1	-0.186599072034449	6.96068866483545e-05	0.781188902073798	0.558560390402603
chr8:106033769-106034269	OXR1	0.33535466953883	8.24865376399815e-14	0.283437870825564	0.77495933306222
chr8:106045888-106046388	OXR1	0.301718302490009	2.8168446198707e-11	0.806236461923867	0.77495933306222
chr8:106047437-106047937	OXR1	0.345550742336785	1.20947228454925e-14	0.889977585654819	0.77495933306222
chr8:106059746-106060246	OXR1	0.449876386397861	3.73638847613121e-25	0.97483565952798	0.77495933306222
chr8:106060284-106060784	OXR1	0.497625362923357	2.33832164860751e-31	0.979035994801379	0.77495933306222
chr8:106061346-106061846	OXR1	0.27896431368383	9.61917745326466e-10	0.664617355107269	0.77495933306222
chr8:106082157-106082657	OXR1	0.436790394157362	1.27771947752841e-23	0.877755175076755	0.77495933306222
chr8:106082857-106083357	OXR1	0.483382223795359	2.10977696399797e-29	0.993324668964608	0.77495933306222
chr8:106087074-106087574	OXR1	-0.250629252888239	5.00958135788773e-08	0.495667815637302	0.77495933306222
chr8:106094906-106095406	OXR1	0.249622803860924	5.71363285659676e-08	0.264941327155262	0.77495933306222
chr8:106104474-106104974	OXR1	0.222175184968736	1.65388837878023e-06	0.776988566800399	0.77495933306222
chr8:106111258-106111758	OXR1	0.566183566845439	3.39807455974381e-42	0.658267879678288	0.77495933306222
chr8:106111782-106112282	OXR1	0.382195941587193	6.57097929413937e-18	0.429905257011546	0.77495933306222
chr8:106117374-106117874	OXR1	-0.454867310876127	9.32359529517017e-26	0.755604528074438	0.77495933306222
chr8:106126494-106126994	OXR1	-0.316194168696239	2.51029089024351e-12	0.586293345388107	0.77495933306222
chr8:106128996-106129496	OXR1	0.377831570309944	1.69481871294056e-17	0.953796311992616	0.77495933306222
chr8:106148105-106148605	OXR1	0.432898170340199	3.5476561195359e-23	0.833581963044584	0.77495933306222
chr8:106159016-106159516	OXR1	-0.238476226703773	2.36084287365752e-07	0.531866041325272	0.77495933306222
chr8:106172401-106172901	OXR1	0.338785936156016	4.35798723840878e-14	0.343082631707822	0.77495933306222
chr8:106182441-106182941	OXR1	0.236814465949753	2.89939640798884e-07	0.627424610574297	0.77495933306222
chr8:106199326-106199826	OXR1	0.45836513995175	3.47509098159987e-26	0.692486485468347	0.77495933306222
chr8:106203470-106203970	OXR1	0.25586794480129	2.50092850427385e-08	0.530020154075079	0.77495933306222
chr8:106206250-106206750	OXR1	0.340790787571117	2.98986007111571e-14	0.805965229511593	0.77495933306222
chr8:106207365-106207865	OXR1	0.318901087077231	1.57309432149519e-12	0.591676555348364	0.77495933306222
chr8:106208675-106209175	OXR1	0.582086099735952	4.30793333406376e-45	0.973456894765591	0.77495933306222
chr8:106215102-106215602	OXR1	-0.222735957945737	1.55055541504998e-06	0.328251492720047	0.77495933306222
chr8:106219139-106219639	OXR1	0.411509297131432	7.66442347339376e-21	0.792292478951235	0.77495933306222
chr8:106221332-106221832	OXR1	0.437374082255518	1.09522897259192e-23	0.571497994010284	0.77495933306222
chr8:106250013-106250513	OXR1	0.323180389925709	7.43757124820688e-13	0.458232092068335	0.77495933306222
chr8:106261167-106261667	OXR1	-0.300668590091756	3.34002162609329e-11	0.334533160045959	0.77495933306222
chr8:106266671-106267171	OXR1	0.302236838323136	2.58921551868636e-11	0.490235633158162	0.77495933306222
chr8:106270003-106270503	OXR1	0.3350268601964	8.76332752219327e-14	0.996733909702209	0.77495933306222
chr8:106271015-106271515	OXR1	0.298780526863627	4.52806303000227e-11	0.906163003145543	0.77495933306222
chr8:106277344-106277844	OXR1	0.426543515108939	1.82493125938683e-22	0.719907328925807	0.77495933306222
chr8:106286407-106286907	OXR1	0.334076011368489	1.04423137957804e-13	0.533868263924206	0.77495933306222
chr8:106295680-106296180	OXR1	0.309074094112794	8.38963935084164e-12	0.347785877078978	0.77495933306222
chr8:106300349-106300849	OXR1	0.384538568742487	3.92703680955927e-18	0.740110376523328	0.77495933306222
chr8:106308094-106308594	OXR1	-0.450741510012132	2.94216990633096e-25	0.781188902073798	0.77495933306222
chr8:106327753-106328253	OXR1	0.438297996659612	8.57379573806843e-24	0.764771806897591	0.77495933306222
chr8:106355989-106356489	OXR1	-0.361684584214494	4.98248878909452e-16	0.543399069522141	0.77495933306222
chr8:106371796-106372296	OXR1	-0.396946510951525	2.39464201441108e-19	0.578261852291349	0.77495933306222
chr8:106375399-106375899	OXR1	-0.197414488034179	2.40017000083628e-05	0.314416756135692	0.77495933306222
chr8:106427254-106427754	OXR1	-0.276787258821081	1.32608286387306e-09	0.663332768265808	0.77495933306222
chr8:106430054-106430554	OXR1	0.354370348652979	2.16555616720031e-15	0.683859787911322	0.77495933306222
chr8:106430579-106431079	OXR1	0.342257488865388	2.26579192938982e-14	0.334972029157484	0.77495933306222
chr8:106434247-106434747	OXR1	0.246632792022165	8.41908091718464e-08	0.529684880676574	0.77495933306222
chr8:106447687-106448187	OXR1	-0.446877083503439	8.51379132539671e-25	0.864189787346255	0.77495933306222
chr8:106455964-106456464	OXR1	0.338992875827399	4.19201471879805e-14	0.78590909947072	0.77495933306222
chr8:106499682-106500182	OXR1	0.200956287779936	1.67130830509657e-05	0.422890885460813	0.77495933306222
chr8:107290241-107290741	ANGPT1	0.540387366597288	8.05726578739911e-38	0.507586973309977	0.845872305815372
chr8:107297002-107297502	ANGPT1	0.449329155248926	4.34471080985236e-25	0.370608954436722	0.845872305815372
chr8:107305093-107305593	ANGPT1	0.279841171246571	8.44565236152837e-10	0.65170556214801	0.845872305815372
chr8:107305875-107306375	ANGPT1	0.484482277338434	1.50148769540451e-29	0.587329302518318	0.845872305815372
chr8:107336318-107336818	ANGPT1	-0.184685529297695	8.3497559049708e-05	0.562481399860617	0.845872305815372
chr8:107339064-107339564	ANGPT1	0.282475683082391	5.69773429270361e-10	0.303895198809591	0.845872305815372
chr8:107339860-107340360	ANGPT1	0.598008289838037	3.71061387959682e-48	0.783435987267145	0.845872305815372
chr8:107358277-107358777	ANGPT1	0.278804234263841	9.85035383565099e-10	0.550575427096871	0.845872305815372
chr8:107367216-107367716	ANGPT1	0.441491307490207	3.65769039121271e-24	0.33830969467518	0.845872305815372
chr8:107385709-107386209	ANGPT1	0.483489370793612	2.04117105656147e-29	0.394426550639468	0.845872305815372
chr8:107406828-107407328	ANGPT1	0.674814083838041	1.03351134415319e-65	0.984163040816711	0.845872305815372
chr8:107407508-107408008	ANGPT1	0.646885590812557	9.7139677100207e-59	0.901407018138668	0.845872305815372
chr8:107421633-107422133	ANGPT1	0.318690511749936	1.63164960262542e-12	0.321378388050705	0.845872305815372
chr8:107426080-107426580	ANGPT1	0.330556162380026	1.98600087332537e-13	0.459575069220772	0.845872305815372
chr8:107427882-107428382	ANGPT1	0.242572870254294	1.41361588505371e-07	0.524947731253885	0.845872305815372
chr8:107429381-107429881	ANGPT1	0.267192112042181	5.27017232421354e-09	0.764476088225876	0.845872305815372
chr8:107434034-107434534	ANGPT1	0.44081441000165	4.38542945156958e-24	0.28736509012827	0.845872305815372
chr8:107444758-107445258	ANGPT1	0.266632195377966	5.70261108837576e-09	0.960375581548662	0.845872305815372
chr8:107454712-107455212	ANGPT1	0.362629118321726	4.10985683598943e-16	0.551441863969411	0.845872305815372
chr8:107455515-107456015	ANGPT1	0.416626461886517	2.19356460735547e-21	0.640841197189731	0.845872305815372
chr8:107456016-107456516	ANGPT1	0.23883487799933	2.25799307791594e-07	0.388468855361549	0.845872305815372
chr8:107459641-107460141	ANGPT1	0.273036739792657	2.28951341170337e-09	0.281559963082255	0.845872305815372
chr8:107485740-107486240	ANGPT1	0.289500390336777	1.95289673278824e-10	0.258993049669435	0.845872305815372
chr8:107490244-107490744	ANGPT1	0.433380353462167	3.12813987179713e-23	0.609125840537944	0.845872305815372
chr8:107494231-107494731	ANGPT1	0.641993345246572	1.36212324190619e-57	0.790260119417604	0.845872305815372
chr8:107494995-107495495	ANGPT1	0.695924649974212	1.61114994993579e-71	0.96869525908346	0.845872305815372
chr8:107495761-107496261	ANGPT1	0.42054144581693	8.30306198828662e-22	0.883294720385753	0.845872305815372
chr8:107497768-107498268	ANGPT1	0.389467545787995	1.31120402699077e-18	0.852232958505208	0.845872305815372
chr8:107506367-107506867	ANGPT1	0.54281824321077	3.23711012778905e-38	0.808468478649865	0.845872305815372
chr8:107507559-107508059	ANGPT1	0.216049457722308	3.30864202311194e-06	0.853736038123222	0.845872305815372
chr8:107662260-107662760	ANGPT1	-0.216671549681685	3.08649231207794e-06	0.635689664914957	0.845872305815372
chr8:107731863-107732363	ANGPT1	0.297359267529993	5.68351497465433e-11	0.252798026030777	0.845872305815372
chr8:108120190-108120690	EIF3E	-0.668947246954938	3.48629177869821e-64	0.969486353619258	0.940321268808459
chr8:108131740-108132240	EIF3E	0.338970860622707	4.20947828160155e-14	0.444890847789644	0.940321268808459
chr8:108193509-108194009	EIF3E	-0.367842313987226	1.40458759312382e-16	0.667011357857264	0.940321268808459
chr8:108199360-108199860	EIF3E	0.302993152394083	2.28933489469671e-11	0.327415192782204	0.940321268808459
chr8:108220257-108220757	EIF3E	-0.252252381477358	4.04612012362032e-08	0.364994066790982	0.940321268808459
chr8:108224820-108225320	EIF3E	-0.348771545137688	6.49635201973396e-15	0.602646399578083	0.940321268808459
chr8:108239030-108239530	EIF3E	0.301200408167964	3.06430549268818e-11	0.568634985214066	0.940321268808459
chr8:108266392-108266892	EIF3E	0.257383291336883	2.0394400146147e-08	0.670354674050216	0.940321268808459
chr8:108268088-108268588	EIF3E	0.304662956611051	1.74183589597699e-11	0.496044527321015	0.940321268808459
chr8:108287045-108287545	EIF3E	0.563709647886888	9.2885019738726e-42	0.877009285943004	0.940321268808459
chr8:108287670-108288170	EIF3E	0.443286772602505	2.25657624512216e-24	0.538763632254054	0.940321268808459
chr8:108293318-108293818	EIF3E	0.227276759626045	9.13923818504249e-07	0.48201201710271	0.940321268808459
chr8:108295222-108295722	EIF3E	0.33000123892873	2.19605047025542e-13	0.426846358139798	0.940321268808459
chr8:108309159-108309659	EIF3E	0.444815091808936	1.49265592330024e-24	0.465854852988265	0.940321268808459
chr8:108309844-108310344	EIF3E	0.541169379618727	6.01629654160896e-38	0.932169294230661	0.940321268808459
chr8:108326038-108326538	EIF3E	0.35525427346323	1.81699145281319e-15	0.486568344917218	0.940321268808459
chr8:108397796-108398296	EIF3E	-0.361622301299858	5.04598209520752e-16	0.462622666742009	0.940321268808459
chr8:108458490-108458990	EIF3E	0.399472209661128	1.33452868784137e-19	0.68366578139421	0.940321268808459
chr8:108464438-108464938	EIF3E	0.318719569897676	1.62344378570092e-12	0.450731762445612	0.940321268808459
chr8:108468755-108469255	EIF3E	-0.450202112969206	3.41513566428985e-25	0.541244278691304	0.940321268808459
chr8:108469420-108469920	EIF3E	-0.229901380992615	6.69850553259576e-07	0.569230189674333	0.940321268808459
chr8:108505716-108506216	EIF3E	0.316081986450839	2.5591706924024e-12	0.468399540411746	0.940321268808459
chr8:108565395-108565895	EIF3E	0.316131293767286	2.53761976947033e-12	0.274419393117478	0.940321268808459
chr8:108582493-108582993	EIF3E	0.218315074729617	2.5663139387016e-06	0.293737168258274	0.940321268808459
chr8:108356023-108356523	EMC2	0.337779919557918	5.2586920296492e-14	0.588382211674295	0.641317608784059
chr8:108369425-108369925	EMC2	0.267802992318061	4.83516515182293e-09	0.590224331807651	0.641317608784059
chr8:108370055-108370555	EMC2	0.21512148285846	3.66784299696213e-06	0.487753103162495	0.641317608784059
chr8:108453170-108453670	EMC2	0.194459053125016	3.23069294947148e-05	0.48884745060368	0.641317608784059
chr8:108453899-108454399	EMC2	0.208390657957572	7.64308751985674e-06	0.444904032698574	0.641317608784059
chr8:108461044-108461544	EMC2	0.219223544076877	2.31599418415536e-06	0.873539771336008	0.641317608784059
chr8:108469926-108470426	EMC2	0.27184505772347	2.71863691425862e-09	0.318890207379782	0.641317608784059
chr8:108474484-108474984	EMC2	0.206151818545074	9.70397598236005e-06	0.608766080879999	0.641317608784059
chr8:108480265-108480765	EMC2	0.231382971496959	5.61127129066456e-07	0.434655591343166	0.641317608784059
chr8:108646243-108646743	EMC2	0.278040325344445	1.10271664097503e-09	0.415974458947844	0.641317608784059
chr8:108565395-108565895	TMEM74	0.194373701355047	3.25828101213111e-05	0.274419393117478	0.33280805205368
chr8:108582493-108582993	TMEM74	0.219191369759226	2.32446428009126e-06	0.293737168258274	0.33280805205368
chr8:108743606-108744106	TMEM74	0.67972495800381	5.09814796485429e-67	0.342138968940122	0.33280805205368
chr8:108744371-108744871	TMEM74	0.714882627404702	3.48785572595085e-77	0.664214273605696	0.33280805205368
chr8:108760538-108761038	TMEM74	0.385108842982799	3.46283835643209e-18	0.417074457064286	0.33280805205368
chr8:108786714-108787214	TMEM74	0.340899964522532	2.9291473458767e-14	0.680719896027575	0.33280805205368
chr8:108787391-108787891	TMEM74	0.273287712937508	2.20769677744344e-09	0.9680397807538	0.33280805205368
chr8:108864663-108865163	TMEM74	0.482887636221018	2.45661700040637e-29	0.520997909250155	0.33280805205368
chr8:108887750-108888250	TMEM74	0.239941620472169	1.96750512168832e-07	0.494722269311183	0.33280805205368
chr8:108906045-108906545	TMEM74	0.330901159523069	1.8653056636764e-13	0.264061705373792	0.33280805205368
chr8:108942391-108942891	TMEM74	0.424141327999581	3.35937731406269e-22	0.584854306756324	0.33280805205368
chr8:109118569-109119069	NUDCD1	0.284443132831606	4.23422184321552e-10	0.404209753065491	0.876220008133388
chr8:109133562-109134062	NUDCD1	0.519444111219859	1.53787641070478e-34	0.709847243412254	0.876220008133388
chr8:109134072-109134572	NUDCD1	0.605629323560324	1.0977431419132e-49	0.556857094422784	0.876220008133388
chr8:109139187-109139687	NUDCD1	0.784260900391878	1.26720069277193e-102	0.971021453730387	0.876220008133388
chr8:109150643-109151143	NUDCD1	0.221068965498618	1.87733928742988e-06	0.652148198376373	0.876220008133388
chr8:109180010-109180510	NUDCD1	-0.346602113986111	9.88204501093301e-15	0.4963270610838	0.876220008133388
chr8:109180525-109181025	NUDCD1	-0.182832686162838	9.93873409643995e-05	0.478879659452638	0.876220008133388
chr8:109195427-109195927	NUDCD1	-0.223478822288294	1.42321732143527e-06	0.754321824791396	0.876220008133388
chr8:109213458-109213958	NUDCD1	0.322659501789868	8.15437425301432e-13	0.831737959352809	0.876220008133388
chr8:109218561-109219061	NUDCD1	0.191534300723722	4.31516020728327e-05	0.590032208848957	0.876220008133388
chr8:109232983-109233483	NUDCD1	0.379613471656069	1.15307600916928e-17	0.39885856359835	0.876220008133388
chr8:109262143-109262643	NUDCD1	0.761127581654018	3.51752931868402e-93	0.928857998530824	0.876220008133388
chr8:109262806-109263306	NUDCD1	0.680636358041651	2.89857957112228e-67	0.650650769433614	0.876220008133388
chr8:109265595-109266095	NUDCD1	0.254262383449435	3.09947669677246e-08	0.311359740822362	0.876220008133388
chr8:109268078-109268578	NUDCD1	0.291340620924947	1.46762821578597e-10	0.270603303761466	0.876220008133388
chr8:109277540-109278040	NUDCD1	-0.298046208662505	5.09269701438775e-11	0.261805202388352	0.876220008133388
chr8:109281426-109281926	NUDCD1	0.189403186378368	5.31276889405437e-05	0.575820760580889	0.876220008133388
chr8:109282057-109282557	NUDCD1	0.537061364411783	2.77224369413381e-37	0.9468648170123	0.876220008133388
chr8:109292392-109292892	NUDCD1	-0.325259331192479	5.14621719221292e-13	0.653630558851783	0.876220008133388
chr8:109298825-109299325	NUDCD1	0.315065381525462	3.04620010287185e-12	0.31866983104481	0.876220008133388
chr8:109316115-109316615	NUDCD1	0.378042293098549	1.61960847928241e-17	0.672149705223107	0.876220008133388
chr8:109319999-109320499	NUDCD1	0.680176153350087	3.85684106988859e-67	0.933998229455087	0.876220008133388
chr8:109325789-109326289	NUDCD1	-0.250426939490738	5.14382910159992e-08	0.713346894953947	0.876220008133388
chr8:109328209-109328709	NUDCD1	0.237660667964357	2.61223769796113e-07	0.412088677930346	0.876220008133388
chr8:109346071-109346571	NUDCD1	-0.275062805413925	1.70598675121646e-09	0.562918385413724	0.876220008133388
chr8:109362193-109362693	NUDCD1	0.324590294150483	5.79498150937234e-13	0.856356067883445	0.876220008133388
chr8:109421438-109421938	NUDCD1	0.466930947715194	2.94912504764387e-27	0.539814657851613	0.876220008133388
chr8:109507544-109508044	NUDCD1	0.339984477964893	3.48042492577576e-14	0.568855361549038	0.876220008133388
chr8:109570927-109571427	NUDCD1	-0.309792963723676	7.43803008447133e-12	0.4430600290068	0.876220008133388
chr8:109133562-109134062	ENY2	0.390404220355799	1.06237008785475e-18	0.709847243412254	0.863257421716145
chr8:109134072-109134572	ENY2	0.395028996422617	3.71845268726613e-19	0.556857094422784	0.863257421716145
chr8:109139187-109139687	ENY2	0.386289815529344	2.66520456552158e-18	0.971021453730387	0.863257421716145
chr8:109180010-109180510	ENY2	-0.231201127024508	5.73462388195598e-07	0.4963270610838	0.863257421716145
chr8:109262143-109262643	ENY2	0.480146597767795	5.69311079555685e-29	0.928857998530824	0.863257421716145
chr8:109262806-109263306	ENY2	0.372747327226035	5.01932788821935e-17	0.650650769433614	0.863257421716145
chr8:109319999-109320499	ENY2	0.268083890377246	4.64677761019813e-09	0.933998229455087	0.863257421716145
chr8:109334015-109334515	ENY2	-0.183515243841258	9.32313271595252e-05	0.993313367614096	0.863257421716145
chr8:109507544-109508044	ENY2	0.330562052594648	1.98388360527468e-13	0.568855361549038	0.863257421716145
chr8:109540090-109540590	ENY2	-0.196134186590499	2.73105167849393e-05	0.914443125953551	0.863257421716145
chr8:109154673-109155173	PKHD1L1	0.454750284193459	9.63541779085944e-26	0.489094196756512	0.377643350955673
chr8:109180525-109181025	PKHD1L1	0.365651113994812	2.21132400881918e-16	0.478879659452638	0.377643350955673
chr8:109192026-109192526	PKHD1L1	0.258839130234641	1.67445747283003e-08	0.49915993294532	0.377643350955673
chr8:109193498-109193998	PKHD1L1	0.55841537958622	7.76012409734145e-41	0.661364449718408	0.377643350955673
chr8:109281426-109281926	PKHD1L1	0.36831250990832	1.2738044097803e-16	0.575820760580889	0.377643350955673
chr8:109293040-109293540	PKHD1L1	0.232730668602878	4.77104989892076e-07	0.264297150176113	0.377643350955673
chr8:109300046-109300546	PKHD1L1	0.299817719298883	3.83216933391854e-11	0.291800870203989	0.377643350955673
chr8:109452924-109453424	PKHD1L1	0.516666892006585	4.02612836709049e-34	0.267197830140702	0.377643350955673
chr8:109471193-109471693	PKHD1L1	0.52888144878548	5.46386355100845e-36	0.48476766306907	0.377643350955673
chr8:109486043-109486543	PKHD1L1	0.63470303631831	6.37899978577852e-56	0.534390009606148	0.377643350955673
chr8:109495185-109495685	PKHD1L1	0.563142059861837	1.16813823829552e-41	0.305771222994481	0.377643350955673
chr8:109516999-109517499	PKHD1L1	0.3695417526687	9.85266075188856e-17	0.289448305739202	0.377643350955673
chr8:109603223-109603723	PKHD1L1	0.185696037899905	7.58753773851834e-05	0.428752519259385	0.377643350955673
chr8:109607341-109607841	PKHD1L1	0.627606950277534	2.44621871582364e-54	0.438631783164755	0.377643350955673
chr8:109607865-109608365	PKHD1L1	0.183871276269542	9.01600731597801e-05	0.651907102898796	0.377643350955673
chr8:109611485-109611985	PKHD1L1	0.223457490470919	1.42671890728478e-06	0.282149516867266	0.377643350955673
chr8:109292392-109292892	EBAG9	0.217097122433905	2.94277706505412e-06	0.653630558851783	0.559475396502643
chr8:109300966-109301466	EBAG9	-0.18287579083744	9.8987409345708e-05	0.631118268633102	0.559475396502643
chr8:109495185-109495685	EBAG9	0.189000243568062	5.5241879346729e-05	0.305771222994481	0.559475396502643
chr8:109516999-109517499	EBAG9	0.196104726321416	2.73916241129586e-05	0.289448305739202	0.559475396502643
chr8:109539387-109539887	EBAG9	-0.215336227945	3.58172641972637e-06	0.986376221958524	0.559475396502643
chr8:109551900-109552400	EBAG9	-0.215360618868046	3.57211587848447e-06	0.611922924789512	0.559475396502643
chr8:109613712-109614212	EBAG9	-0.306196714952625	1.35321744640075e-11	0.802038010208887	0.559475396502643
chr8:109617704-109618204	EBAG9	0.29664111962754	6.37262992908352e-11	0.939955924733006	0.559475396502643
chr8:109666137-109666637	EBAG9	-0.296885400631386	6.12980901836066e-11	0.74326910399126	0.559475396502643
chr8:109672612-109673112	EBAG9	-0.304644077350531	1.74720750701246e-11	0.605814544838108	0.559475396502643
chr8:109680656-109681156	EBAG9	-0.269639995906234	3.725758150332e-09	0.754973536004219	0.559475396502643
chr8:109682517-109683017	EBAG9	-0.239312944532063	2.12775113765271e-07	0.768269574880865	0.559475396502643
chr8:109690870-109691370	EBAG9	-0.195453309116844	2.92437383182596e-05	0.725448757793223	0.559475396502643
chr8:109737561-109738061	EBAG9	-0.266812749220039	5.55960707283421e-09	0.939677158087058	0.559475396502643
chr8:109776386-109776886	EBAG9	-0.358818343913684	8.90127768787747e-16	0.788212691416624	0.559475396502643
chr8:109452924-109453424	SYBU	0.535510994635147	4.90967210007896e-37	0.267197830140702	0.375965839772265
chr8:109471193-109471693	SYBU	0.441056661437779	4.11001305981135e-24	0.48476766306907	0.375965839772265
chr8:109486043-109486543	SYBU	0.439324281772449	6.52683226325787e-24	0.534390009606148	0.375965839772265
chr8:109495185-109495685	SYBU	0.494677304122159	6.04493544735512e-31	0.305771222994481	0.375965839772265
chr8:109516999-109517499	SYBU	0.542637920983204	3.46462142919122e-38	0.289448305739202	0.375965839772265
chr8:109603223-109603723	SYBU	0.217435006182846	2.83318440679838e-06	0.428752519259385	0.375965839772265
chr8:109607341-109607841	SYBU	0.481399628471454	3.87936283848489e-29	0.438631783164755	0.375965839772265
chr8:109617704-109618204	SYBU	0.867844734356488	8.29708326765228e-150	0.939955924733006	0.375965839772265
chr8:109621599-109622099	SYBU	0.330324688847927	2.0713248968932e-13	0.709033546175435	0.375965839772265
chr8:109639543-109640043	SYBU	0.254710992582121	2.91960317251776e-08	0.764626772899361	0.375965839772265
chr8:109643948-109644448	SYBU	0.269048062191472	4.0524206724834e-09	0.666361530202859	0.375965839772265
chr8:109644523-109645023	SYBU	0.225185630955762	1.16743562323864e-06	0.94876721101505	0.375965839772265
chr8:109685961-109686461	SYBU	-0.197948233986154	2.27377763996732e-05	0.638104386807557	0.375965839772265
chr8:109737561-109738061	SYBU	-0.294703411109682	8.66009631466393e-11	0.939677158087058	0.375965839772265
chr8:109749061-109749561	SYBU	0.407349412908244	2.08426094029394e-20	0.328270328304232	0.375965839772265
chr8:109776386-109776886	SYBU	-0.19299541233376	3.73648197443881e-05	0.788212691416624	0.375965839772265
chr8:115563807-115564307	TRPS1	0.225418970754262	1.13613587299752e-06	0.740328869299881	0.773840992273282
chr8:115580375-115580875	TRPS1	0.191881208406479	4.17060062237945e-05	0.337663634137613	0.773840992273282
chr8:115586858-115587358	TRPS1	-0.302466538782256	2.49419940308724e-11	0.841376127780603	0.773840992273282
chr8:115605897-115606397	TRPS1	0.222975006123225	1.50843591328837e-06	0.493633572545252	0.773840992273282
chr8:115612613-115613113	TRPS1	0.213688096178884	4.29713356251075e-06	0.745900435101995	0.773840992273282
chr8:115613278-115613778	TRPS1	0.267305467278222	5.18647867641358e-09	0.328016047917726	0.773840992273282
chr8:115620841-115621341	TRPS1	0.2200857552662	2.10017875441799e-06	0.621084552937409	0.773840992273282
chr8:115622938-115623438	TRPS1	0.208944459550333	7.20088534846354e-06	0.447742555235351	0.773840992273282
chr8:115623617-115624117	TRPS1	0.232405632548294	4.96172298297429e-07	0.299295549151457	0.773840992273282
chr8:115641218-115641718	TRPS1	0.201090894107412	1.64811752895692e-05	0.500241095477576	0.773840992273282
chr8:115649788-115650288	TRPS1	0.235321508524686	3.48234785830305e-07	0.608573957921305	0.773840992273282
chr8:115667432-115667932	TRPS1	-0.268365883569996	4.46448763281815e-09	0.856457780038048	0.773840992273282
chr8:115673013-115673513	TRPS1	0.183935529864713	8.9614542207502e-05	0.557079354316174	0.773840992273282
chr8:115682818-115683318	TRPS1	0.337793932544184	5.24503745592578e-14	0.650228852347856	0.773840992273282
chr8:115709841-115710341	TRPS1	-0.210571211317423	6.04124354613303e-06	0.554937748394266	0.773840992273282
chr8:115738490-115738990	TRPS1	0.237634676817732	2.6206424964962e-07	0.921389689401217	0.773840992273282
chr8:115753397-115753897	TRPS1	-0.314891866384474	3.13815129184355e-12	0.882019551336385	0.773840992273282
chr8:115773065-115773565	TRPS1	0.251493339573702	4.47159082046406e-08	0.302041777325724	0.773840992273282
chr8:115774608-115775108	TRPS1	0.222787092720036	1.54143029384883e-06	0.627869130361078	0.773840992273282
chr8:115777249-115777749	TRPS1	0.212874951884577	4.69907633115623e-06	0.418554933981277	0.773840992273282
chr8:115778170-115778670	TRPS1	0.231587466883206	5.47487941870993e-07	0.556960690135805	0.773840992273282
chr8:115788184-115788684	TRPS1	0.218336183083025	2.56022078095609e-06	0.507343994273982	0.773840992273282
chr8:115810453-115810953	TRPS1	0.281736091135292	6.36661007943184e-10	0.965410333201484	0.773840992273282
chr8:115815933-115816433	TRPS1	-0.243238345584508	1.29948539314589e-07	0.582690098133394	0.773840992273282
chr8:115824097-115824597	TRPS1	-0.18887237986366	5.59317737319653e-05	0.289403100337157	0.773840992273282
chr8:115878782-115879282	TRPS1	-0.209035758503471	7.13068797592811e-06	0.343747527829576	0.773840992273282
chr8:115949596-115950096	TRPS1	0.239532934956246	2.07029563534623e-07	0.678728974779153	0.773840992273282
chr8:115968544-115969044	TRPS1	0.285531102206489	3.59027011390282e-10	0.676246444783485	0.773840992273282
chr8:115978194-115978694	TRPS1	0.407123675583544	2.19977407223455e-20	0.883481192669191	0.773840992273282
chr8:116037190-116037690	TRPS1	0.218274784060365	2.57795062317693e-06	0.55524853553333	0.773840992273282
chr8:116516882-116517382	EIF3H	-0.275615632966172	1.57390180686514e-09	0.532197547606939	0.814762098413989
chr8:116517467-116517967	EIF3H	-0.418484646693529	1.38562953601244e-21	0.906130982652427	0.814762098413989
chr8:116525696-116526196	EIF3H	0.256516599127389	2.29218905858458e-08	0.737784181876401	0.814762098413989
chr8:116527505-116528005	EIF3H	-0.291012042050426	1.54481945746126e-10	0.464202972255184	0.814762098413989
chr8:116531197-116531697	EIF3H	0.294728185565353	8.62637419082598e-11	0.726661769414778	0.814762098413989
chr8:116551791-116552291	EIF3H	-0.352142213370137	3.36194246015547e-15	0.520581642839653	0.814762098413989
chr8:116571442-116571942	EIF3H	-0.582758480194925	3.22364627675839e-45	0.89707483377597	0.814762098413989
chr8:116574786-116575286	EIF3H	-0.598073831645298	3.60096866638508e-48	0.97979506884406	0.814762098413989
chr8:116586717-116587217	EIF3H	-0.370943431022653	7.34157803280462e-17	0.390779981541127	0.814762098413989
chr8:116587219-116587719	EIF3H	-0.640679963285886	2.74427382025939e-57	0.942131434706447	0.814762098413989
chr8:116587928-116588428	EIF3H	-0.495156794653435	5.1821852662415e-31	0.266847488274849	0.814762098413989
chr8:116602418-116602918	EIF3H	0.239138281870173	2.17444183415792e-07	0.567502966604509	0.814762098413989
chr8:116618144-116618644	EIF3H	-0.306188161626078	1.35513281157423e-11	0.453368744231602	0.814762098413989
chr8:116621222-116621722	EIF3H	0.262855364247819	9.65470301368478e-09	0.856405040402328	0.814762098413989
chr8:116623798-116624298	EIF3H	0.20809702829713	7.88725787184521e-06	0.543058145448381	0.814762098413989
chr8:116631140-116631640	EIF3H	-0.230711954404853	6.08065198356876e-07	0.63774651070803	0.814762098413989
chr8:116637385-116637885	EIF3H	0.197422785871813	2.39816176459796e-05	0.5974025729408	0.814762098413989
chr8:116637951-116638451	EIF3H	0.213787527699669	4.25034748812373e-06	0.378966303139892	0.814762098413989
chr8:116646717-116647217	EIF3H	-0.227336310047182	9.075747560779e-07	0.509020361266505	0.814762098413989
chr8:116649713-116650213	EIF3H	-0.204912538226871	1.10623292811643e-05	0.329479572808951	0.814762098413989
chr8:116658288-116658788	EIF3H	-0.279796771113469	8.50145195125819e-10	0.99724435403364	0.814762098413989
chr8:116673559-116674059	EIF3H	0.190205572692515	4.91422245829181e-05	0.638354900077226	0.814762098413989
chr8:116681034-116681534	EIF3H	0.259512187010977	1.52783235493589e-08	0.560733457648189	0.814762098413989
chr8:116683177-116683677	EIF3H	0.236736241448913	2.92750294594276e-07	0.445781770921625	0.814762098413989
chr8:116686317-116686817	EIF3H	-0.406666126422044	2.45343284616124e-20	0.811250494434085	0.814762098413989
chr8:116693570-116694070	EIF3H	0.233395130805736	4.40282225506834e-07	0.822203386638037	0.814762098413989
chr8:116695146-116695646	EIF3H	0.236209616159239	3.12330940614676e-07	0.574843193761654	0.814762098413989
chr8:116697176-116697676	EIF3H	0.235606490972947	3.36295030137576e-07	0.477903976191822	0.814762098413989
chr8:116703088-116703588	EIF3H	0.325879632777757	4.6074253117196e-13	0.800815580795238	0.814762098413989
chr8:116703723-116704223	EIF3H	0.213749530282934	4.26811839819525e-06	0.472507581322635	0.814762098413989
chr8:116705921-116706421	EIF3H	-0.230214238938107	6.45334135659294e-07	0.309252038951988	0.814762098413989
chr8:116720848-116721348	EIF3H	0.247806589176433	7.23532042333196e-08	0.566617694147784	0.814762098413989
chr8:116728458-116728958	EIF3H	-0.190292343793404	4.87289128429487e-05	0.753690832721177	0.814762098413989
chr8:116730022-116730522	EIF3H	0.254227655256503	3.11392143843522e-08	0.859661712908026	0.814762098413989
chr8:116732836-116733336	EIF3H	-0.21779932704343	2.71959005629008e-06	0.58506903241604	0.814762098413989
chr8:116734339-116734839	EIF3H	0.206156312187618	9.69937203291972e-06	0.501763010679776	0.814762098413989
chr8:116738940-116739440	EIF3H	0.279441679739692	8.96263370552935e-10	0.699781507223447	0.814762098413989
chr8:116740134-116740634	EIF3H	-0.342431225536009	2.19231827888085e-14	0.804042116366239	0.814762098413989
chr8:116766712-116767212	EIF3H	0.323477266066008	7.05777104547732e-13	0.859477124183007	0.814762098413989
chr8:116783659-116784159	EIF3H	0.203562714470877	1.27478790431028e-05	0.745239306097079	0.814762098413989
chr8:116784211-116784711	EIF3H	0.3085643009383	9.13526285712124e-12	0.833284360814451	0.814762098413989
chr8:116802479-116802979	EIF3H	-0.191663547559814	4.26068363370435e-05	0.282673146107627	0.814762098413989
chr8:116805593-116806093	EIF3H	0.23769702511568	2.60044582365895e-07	0.638175962027462	0.814762098413989
chr8:116806585-116807085	EIF3H	0.213544530908905	4.36599362790998e-06	0.526524269650223	0.814762098413989
chr8:116808878-116809378	EIF3H	0.199431108289007	1.95477195483302e-05	0.549358648358479	0.814762098413989
chr8:116812268-116812768	EIF3H	0.28934709582943	1.99982150690627e-10	0.700271232412273	0.814762098413989
chr8:116833210-116833710	EIF3H	-0.48166154872244	3.58040831249623e-29	0.871475391309261	0.814762098413989
chr8:116849233-116849733	EIF3H	-0.396522807502571	2.63993886387178e-19	0.910419845171498	0.814762098413989
chr8:116865838-116866338	EIF3H	0.199416215546161	1.95772482555643e-05	0.486615433877682	0.814762098413989
chr8:116890075-116890575	EIF3H	-0.426874449750742	1.67699847518041e-22	0.86552146314818	0.814762098413989
chr8:116912643-116913143	EIF3H	0.241816819799932	1.55513985592622e-07	0.759139967226084	0.814762098413989
chr8:116949929-116950429	EIF3H	0.228141568506262	8.25348834060631e-07	0.853295285453278	0.814762098413989
chr8:116517467-116517967	UTP23	-0.314383414909497	3.42238068350778e-12	0.906130982652427	0.585705571370476
chr8:116527505-116528005	UTP23	-0.214828376906157	3.78886954577748e-06	0.464202972255184	0.585705571370476
chr8:116551791-116552291	UTP23	-0.246002886716103	9.12930462822507e-08	0.520581642839653	0.585705571370476
chr8:116560301-116560801	UTP23	-0.232909792735599	4.6688848273465e-07	0.420826505434066	0.585705571370476
chr8:116571442-116571942	UTP23	-0.188074342491017	6.04112286278161e-05	0.89707483377597	0.585705571370476
chr8:116574786-116575286	UTP23	-0.3394458304688	3.85124101850449e-14	0.97979506884406	0.585705571370476
chr8:116586717-116587217	UTP23	-0.230191440698747	6.47082958643809e-07	0.390779981541127	0.585705571370476
chr8:116587219-116587719	UTP23	-0.381830074122057	7.11864088623095e-18	0.942131434706447	0.585705571370476
chr8:116590945-116591445	UTP23	-0.212188524205852	5.06586642062393e-06	0.379932568608615	0.585705571370476
chr8:116618144-116618644	UTP23	-0.28120631759355	6.89092408356672e-10	0.453368744231602	0.585705571370476
chr8:116621222-116621722	UTP23	0.285622048823223	3.54087749272574e-10	0.856405040402328	0.585705571370476
chr8:116622456-116622956	UTP23	0.421988863678962	5.77889982661803e-22	0.643969787722966	0.585705571370476
chr8:116631140-116631640	UTP23	-0.258909775076979	1.65844816342305e-08	0.63774651070803	0.585705571370476
chr8:116646717-116647217	UTP23	0.237898263891731	2.53641494501913e-07	0.509020361266505	0.585705571370476
chr8:116657676-116658176	UTP23	-0.224122888103258	1.32105884875273e-06	0.472761861709141	0.585705571370476
chr8:116658288-116658788	UTP23	-0.394515326075914	4.1815838760675e-19	0.99724435403364	0.585705571370476
chr8:116659934-116660434	UTP23	0.322698029129035	8.09907507858571e-13	0.442238797536306	0.585705571370476
chr8:116665769-116666269	UTP23	0.381018989395855	8.4959304698915e-18	0.404128760053493	0.585705571370476
chr8:116674284-116674784	UTP23	0.285797294564742	3.44758146952758e-10	0.445555743911397	0.585705571370476
chr8:116686317-116686817	UTP23	-0.329071301506933	2.59745349158049e-13	0.811250494434085	0.585705571370476
chr8:116688030-116688530	UTP23	0.252903110384564	3.71258840357235e-08	0.304993313367614	0.585705571370476
chr8:116709179-116709679	UTP23	0.214937890424237	3.74323045629616e-06	0.718053907441939	0.585705571370476
chr8:116728458-116728958	UTP23	-0.247496034158294	7.53208198497107e-08	0.753690832721177	0.585705571370476
chr8:116732836-116733336	UTP23	-0.204800525285931	1.11936880993252e-05	0.58506903241604	0.585705571370476
chr8:116740134-116740634	UTP23	-0.319788552038121	1.34827586849185e-12	0.804042116366239	0.585705571370476
chr8:116755604-116756104	UTP23	-0.269213484975868	3.95847259101568e-09	0.925047559850069	0.585705571370476
chr8:116771319-116771819	UTP23	0.413409974768962	4.82723282206224e-21	0.510046900604622	0.585705571370476
chr8:116783113-116783613	UTP23	0.473643675803396	4.05972553958435e-28	0.733881448833136	0.585705571370476
chr8:116801339-116801839	UTP23	0.438084317522701	9.07322039274623e-24	0.380083253282101	0.585705571370476
chr8:116802479-116802979	UTP23	-0.236621925008986	2.96914368081928e-07	0.282673146107627	0.585705571370476
chr8:116816073-116816573	UTP23	0.416271841556092	2.39392418653956e-21	0.787289747791528	0.585705571370476
chr8:116819578-116820078	UTP23	0.44722216991035	7.74789632183329e-25	0.400849484846773	0.585705571370476
chr8:116833210-116833710	UTP23	-0.225795650047396	1.08726288228427e-06	0.871475391309261	0.585705571370476
chr8:116839725-116840225	UTP23	0.254750281156418	2.90432446412859e-08	0.630155770281215	0.585705571370476
chr8:116849233-116849733	UTP23	-0.350463270546574	4.67259177106374e-15	0.910419845171498	0.585705571370476
chr8:116865838-116866338	UTP23	0.192543601720323	3.90707380724861e-05	0.486615433877682	0.585705571370476
chr8:116878935-116879435	UTP23	0.205251264449576	1.06744288015517e-05	0.718694317304251	0.585705571370476
chr8:116890075-116890575	UTP23	-0.33825541542919	4.81238463664463e-14	0.86552146314818	0.585705571370476
chr8:116891955-116892455	UTP23	0.211314275424243	5.57288866954486e-06	0.373875044734512	0.585705571370476
chr8:116896537-116897037	UTP23	0.493728106354798	8.19222806588513e-31	0.527580945923038	0.585705571370476
chr8:116901895-116902395	UTP23	0.512663292730695	1.5877309405843e-33	0.607799815411275	0.585705571370476
chr8:116916343-116916843	UTP23	-0.218316048903666	2.56603158594546e-06	0.305671394398297	0.585705571370476
chr8:116949092-116949592	UTP23	0.278886073876298	9.73200063054332e-10	0.287981013731141	0.585705571370476
chr8:116957942-116958442	UTP23	0.36475112515676	2.6619859550661e-16	0.334721515887815	0.585705571370476
chr8:116658288-116658788	RAD21	-0.254962968652656	2.82297163534445e-08	0.99724435403364	0.91515860105734
chr8:116686317-116686817	RAD21	-0.234568410273799	3.81775153560709e-07	0.811250494434085	0.91515860105734
chr8:116695146-116695646	RAD21	-0.19568159841712	2.85813022041408e-05	0.574843193761654	0.91515860105734
chr8:116728458-116728958	RAD21	-0.220667527367861	1.96542687691913e-06	0.753690832721177	0.91515860105734
chr8:116730022-116730522	RAD21	0.342475026657968	2.17427198470259e-14	0.859661712908026	0.91515860105734
chr8:116805593-116806093	RAD21	-0.189861474757217	5.08145041747264e-05	0.638175962027462	0.91515860105734
chr8:116844750-116845250	RAD21	0.207335341797208	8.55664431372475e-06	0.312478574522989	0.91515860105734
chr8:116870700-116871200	RAD21	0.243315390052724	1.28686941422081e-07	0.561825921530956	0.91515860105734
chr8:116938220-116938720	RAD21	0.271007072179081	3.06533851774884e-09	0.903138008325328	0.91515860105734
chr8:116949092-116949592	RAD21	0.320396035921906	1.21263294973539e-12	0.287981013731141	0.91515860105734
chr8:116949929-116950429	RAD21	0.225286805176927	1.15375046148763e-06	0.853295285453278	0.91515860105734
chr8:117019650-117020150	RAD21	0.572704783950733	2.30654078573064e-43	0.348426286941289	0.91515860105734
chr8:117062779-117063279	RAD21	-0.197368798062348	2.41126989992534e-05	0.679625548586389	0.91515860105734
chr8:117303995-117304495	MED30	0.353287285401623	2.68333455577082e-15	0.91970578817502	0.574827165514437
chr8:117330043-117330543	MED30	-0.193404195451532	3.58822850897939e-05	0.819822568796971	0.574827165514437
chr8:117398710-117399210	MED30	-0.289845442541693	1.85113902046503e-10	0.798063701945716	0.574827165514437
chr8:117414305-117414805	MED30	0.217826895627429	2.71120820082201e-06	0.641323388144883	0.574827165514437
chr8:117500726-117501226	MED30	-0.204399578563609	1.16761562133356e-05	0.579510651522857	0.574827165514437
chr8:117519880-117520380	MED30	0.401418133726441	8.47640395485077e-20	0.777964250061216	0.574827165514437
chr8:117520401-117520901	MED30	0.464258594947169	6.41373158943641e-27	0.980669039950274	0.574827165514437
chr8:117523119-117523619	MED30	0.455757807993923	7.25915005803699e-26	0.697671921794654	0.574827165514437
chr8:117573865-117574365	MED30	0.291488462058989	1.43417003602902e-10	0.435898739899418	0.574827165514437
chr8:117592838-117593338	MED30	-0.369594969674816	9.7431942298955e-17	0.955374733947373	0.574827165514437
chr8:117608868-117609368	MED30	-0.245067512823255	1.02927779637809e-07	0.813480627601665	0.574827165514437
chr8:117610327-117610827	MED30	-0.218198524216178	2.60009772250834e-06	0.684257218737639	0.574827165514437
chr8:117619272-117619772	MED30	-0.466310584526721	3.53473478225066e-27	0.861040477670415	0.574827165514437
chr8:117641171-117641671	MED30	0.199224043031435	1.99672169865127e-05	0.457473018025654	0.574827165514437
chr8:117663484-117663984	MED30	-0.284168305287867	4.41473774824623e-10	0.91561281573148	0.574827165514437
chr8:117669646-117670146	MED30	-0.402381199337611	6.76402209496325e-20	0.993322785406189	0.574827165514437
chr8:117671916-117672416	MED30	-0.331079805806154	1.80563813678548e-13	0.890845906085777	0.574827165514437
chr8:117681830-117682330	MED30	-0.391686450546225	7.95547693729971e-19	0.87480928971012	0.574827165514437
chr8:117693218-117693718	MED30	0.296932810801522	6.08376428908368e-11	0.55583808931834	0.574827165514437
chr8:117702223-117702723	MED30	0.394297249678593	4.395338632941e-19	0.768717861784483	0.574827165514437
chr8:117712912-117713412	MED30	0.253092287707843	3.62081164255757e-08	0.891783918178222	0.574827165514437
chr8:117727279-117727779	MED30	0.386827803952081	2.36484081070722e-18	0.438616714697406	0.574827165514437
chr8:117730753-117731253	MED30	-0.363377182804862	3.52800357041755e-16	0.821092087171084	0.574827165514437
chr8:117731526-117732026	MED30	-0.185641692433866	7.62681262896471e-05	0.586089921078902	0.574827165514437
chr8:117739079-117739579	MED30	-0.284885576458135	3.95988851043494e-10	0.610555461377635	0.574827165514437
chr8:117752296-117752796	MED30	0.20665211710935	9.20168912824715e-06	0.762603831157823	0.574827165514437
chr8:117761010-117761510	MED30	0.261294894143227	1.19724824509091e-08	0.600704450848543	0.574827165514437
chr8:117763680-117764180	MED30	-0.200852098544225	1.68938567054668e-05	0.251820459211542	0.574827165514437
chr8:117764224-117764724	MED30	-0.268378675462937	4.45642615155339e-09	0.514115386788721	0.574827165514437
chr8:117765224-117765724	MED30	0.247645861937717	7.38764792180512e-08	0.578936166205195	0.574827165514437
chr8:117862002-117862502	EXT1	-0.248192846799381	6.88264263113897e-08	0.80486711495357	0.919733631557544
chr8:117863494-117863994	EXT1	-0.308206016076808	9.69719718080579e-12	0.738287091974158	0.919733631557544
chr8:117865161-117865661	EXT1	0.232832276347405	4.71288044213532e-07	0.265246463619069	0.919733631557544
chr8:117866456-117866956	EXT1	0.228215403166419	8.18170209297328e-07	0.362997494867303	0.919733631557544
chr8:117872795-117873295	EXT1	0.666076669829204	1.88977785097698e-63	0.681009964024034	0.919733631557544
chr8:117879823-117880323	EXT1	0.469382726514034	1.43655557417713e-27	0.660987738034695	0.919733631557544
chr8:117881566-117882066	EXT1	0.623265451370191	2.17376934118377e-53	0.981904654272852	0.919733631557544
chr8:117884174-117884674	EXT1	-0.203032568959461	1.34727769938522e-05	0.4266335160385	0.919733631557544
chr8:117891339-117891839	EXT1	-0.305638346098998	1.48354572433701e-11	0.431383850370119	0.919733631557544
chr8:117893431-117893931	EXT1	0.564606753211253	6.45568575338551e-42	0.477728805258895	0.919733631557544
chr8:117896189-117896689	EXT1	-0.194900249989344	3.09127614954718e-05	0.552831930082311	0.919733631557544
chr8:117901215-117901715	EXT1	0.722137263910839	1.7743569525864e-79	0.822250475598501	0.919733631557544
chr8:117902284-117902784	EXT1	0.270564076345643	3.26577312095629e-09	0.262481399860617	0.919733631557544
chr8:117909937-117910437	EXT1	0.669095027198313	3.19216937343548e-64	0.951607617110245	0.919733631557544
chr8:117913383-117913883	EXT1	0.581949998644779	4.56756942829202e-45	0.677864421465032	0.919733631557544
chr8:117917545-117918045	EXT1	-0.276758814175898	1.33162823790294e-09	0.694223126330263	0.919733631557544
chr8:117920384-117920884	EXT1	0.185418605502857	7.78995373037715e-05	0.800768491834774	0.919733631557544
chr8:117922475-117922975	EXT1	0.21686357531132	3.02077869521651e-06	0.461334312783711	0.919733631557544
chr8:117923845-117924345	EXT1	0.382871667602272	5.66647205798098e-18	0.46583601740408	0.919733631557544
chr8:117926738-117927238	EXT1	0.292111522745177	1.30107475066779e-10	0.25439528356972	0.919733631557544
chr8:117930711-117931211	EXT1	-0.54390764871491	2.1456580018661e-38	0.86151890150873	0.919733631557544
chr8:117940798-117941298	EXT1	-0.255819601925662	2.51722365180403e-08	0.657088772108267	0.919733631557544
chr8:117944062-117944562	EXT1	-0.32990663738281	2.23395379696083e-13	0.686202934584016	0.919733631557544
chr8:117949727-117950227	EXT1	0.4553189752359	8.21294881603051e-26	0.511231658849899	0.919733631557544
chr8:117951273-117951773	EXT1	0.311085957297505	5.98518060146705e-12	0.583876739937089	0.919733631557544
chr8:117954977-117955477	EXT1	0.684791938361586	2.1491886456758e-68	0.723698932022377	0.919733631557544
chr8:117956820-117957320	EXT1	0.618171946323288	2.69781431404221e-52	0.907720705957695	0.919733631557544
chr8:117957431-117957931	EXT1	0.411810846848425	7.12491772071737e-21	0.711267446459852	0.919733631557544
chr8:117958874-117959374	EXT1	-0.429059247876071	9.57999333447676e-23	0.956821306812831	0.919733631557544
chr8:117969998-117970498	EXT1	0.243891238089443	1.1959757503939e-07	0.280401574654838	0.919733631557544
chr8:117976667-117977167	EXT1	-0.205454987538239	1.04468227508597e-05	0.547151117891921	0.919733631557544
chr8:117978143-117978643	EXT1	0.841620023139155	4.26913034097869e-132	0.971488576218191	0.919733631557544
chr8:117978655-117979155	EXT1	0.787176478199935	6.76606950499945e-104	0.87600346574749	0.919733631557544
chr8:117980645-117981145	EXT1	0.482780000670496	2.5397171389401e-29	0.742958316852197	0.919733631557544
chr8:117981327-117981827	EXT1	0.436131536412746	1.52000605701754e-23	0.573509634401311	0.919733631557544
chr8:117989360-117989860	EXT1	0.54769908528008	5.06805703974614e-39	0.711640391026728	0.919733631557544
chr8:117991733-117992233	EXT1	0.483818146381889	1.84424430374851e-29	0.339918253564634	0.919733631557544
chr8:117992342-117992842	EXT1	0.653258716285077	2.89705272424238e-60	0.837002505132697	0.919733631557544
chr8:117995080-117995580	EXT1	-0.258906011090063	1.6593059394915e-08	0.436139835376994	0.919733631557544
chr8:117998533-117999033	EXT1	0.534770442286208	6.44460072093899e-37	0.691002241434518	0.919733631557544
chr8:118000412-118000912	EXT1	0.224721315803586	1.23232658578284e-06	0.528081972462376	0.919733631557544
chr8:118002345-118002845	EXT1	-0.185562580902155	7.68441624272772e-05	0.415164528827862	0.919733631557544
chr8:118004494-118004994	EXT1	0.507903800974778	7.92473163900963e-33	0.948742724755608	0.919733631557544
chr8:118009026-118009526	EXT1	0.713156420613574	1.1962281347156e-76	0.892738882296434	0.919733631557544
chr8:118010686-118011186	EXT1	0.265036018442832	7.1319422719796e-09	0.916014013674634	0.919733631557544
chr8:118011293-118011793	EXT1	0.779871808718971	9.62347068488395e-101	0.991243336912094	0.919733631557544
chr8:118018496-118018996	EXT1	0.770382717660982	8.01030007941484e-97	0.935523911774124	0.919733631557544
chr8:118019661-118020161	EXT1	0.593669055677413	2.64083925415949e-47	0.591452411896555	0.919733631557544
chr8:118025084-118025584	EXT1	0.399737398251107	1.25462486796989e-19	0.600798628769471	0.919733631557544
chr8:118025960-118026460	EXT1	0.231954130508029	5.23893881066365e-07	0.439130926145674	0.919733631557544
chr8:118026498-118026998	EXT1	0.451736516893093	2.23296994109209e-25	0.450338098736132	0.919733631557544
chr8:118029661-118030161	EXT1	0.521039230835348	8.81534307298574e-35	0.654193742818933	0.919733631557544
chr8:118030856-118031356	EXT1	0.570424140694654	5.95471909472316e-43	0.721576161684655	0.919733631557544
chr8:118031755-118032255	EXT1	-0.363940771763597	3.14346266208516e-16	0.596660450923885	0.919733631557544
chr8:118032314-118032814	EXT1	-0.405796783926642	3.01745310873977e-20	0.540910888851218	0.919733631557544
chr8:118035516-118036016	EXT1	0.52061912833164	1.02129267425267e-34	0.580160479177262	0.919733631557544
chr8:118044614-118045114	EXT1	0.700681391870833	6.73830379266053e-73	0.696281855681754	0.919733631557544
chr8:118053852-118054352	EXT1	0.292693039482661	1.18801459749786e-10	0.447603171912377	0.919733631557544
chr8:118056151-118056651	EXT1	0.763309916422038	5.04611433793142e-94	0.935885554990488	0.919733631557544
chr8:118060717-118061217	EXT1	0.486045734669424	9.24215790921443e-30	0.560597841442052	0.919733631557544
chr8:118062476-118062976	EXT1	0.394812024824674	3.90749259001956e-19	0.447902657700929	0.919733631557544
chr8:118063206-118063706	EXT1	0.363653276052386	3.33430604725533e-16	0.547768925053211	0.919733631557544
chr8:118071327-118071827	EXT1	0.233923741469051	4.12922926304578e-07	0.538771166487729	0.919733631557544
chr8:118072780-118073280	EXT1	0.477525003886177	1.26352779667744e-28	0.272953984667834	0.919733631557544
chr8:118074691-118075191	EXT1	-0.361732901082593	4.93361663691447e-16	0.91372360663766	0.919733631557544
chr8:118076981-118077481	EXT1	-0.375407887179013	2.85151994433583e-17	0.906528413478744	0.919733631557544
chr8:118078477-118078977	EXT1	0.698436491635461	3.04319513095672e-72	0.835420316061103	0.919733631557544
chr8:118079341-118079841	EXT1	-0.598470959608796	3.00353911470469e-48	0.94298091955322	0.919733631557544
chr8:118084779-118085279	EXT1	-0.314323150006812	3.45776280898205e-12	0.663475918705619	0.919733631557544
chr8:118088573-118089073	EXT1	0.349377453908163	5.77516165094289e-15	0.502876193705148	0.919733631557544
chr8:118089683-118090183	EXT1	0.597149368019759	5.48581430826445e-48	0.902103934753536	0.919733631557544
chr8:118098104-118098604	EXT1	-0.369408893864059	1.01309586190535e-16	0.859443220131472	0.919733631557544
chr8:118103441-118103941	EXT1	-0.375831354189322	2.60483164844962e-17	0.702426023243111	0.919733631557544
chr8:118107211-118107711	EXT1	0.54238404213246	3.81197007345012e-38	0.856060349211731	0.919733631557544
chr8:118109778-118110278	EXT1	-0.493780253720427	8.05694521425829e-31	0.915844493416963	0.919733631557544
chr8:118111661-118112161	EXT1	0.36150139028617	5.17156221196473e-16	0.971307754610009	0.919733631557544
chr8:118112903-118113403	EXT1	0.299246547268951	4.20116836352115e-11	0.981814243468761	0.919733631557544
chr8:118119710-118120210	EXT1	-0.200288737292896	1.79028604256779e-05	0.669471285151909	0.919733631557544
chr8:118122056-118122556	EXT1	-0.214289005550075	4.02140336871277e-06	0.402262153660696	0.919733631557544
chr8:118124138-118124638	EXT1	0.605101215538653	1.40531479536176e-49	0.557094422783523	0.919733631557544
chr8:118125753-118126253	EXT1	0.491266022257919	1.79390022569449e-30	0.587817144148726	0.919733631557544
chr8:118126668-118127168	EXT1	-0.189621289331285	5.20157438514445e-05	0.706031154056243	0.919733631557544
chr8:118139678-118140178	EXT1	0.732260399727472	8.40199390803988e-83	0.847727486768002	0.919733631557544
chr8:118140677-118141177	EXT1	0.666562336212021	1.42094660987154e-63	0.866907762144243	0.919733631557544
chr8:118142697-118143197	EXT1	0.794466135279317	3.66906546963905e-107	0.917893804976361	0.919733631557544
chr8:118143859-118144359	EXT1	-0.281233655993384	6.86275973643553e-10	0.396253602305476	0.919733631557544
chr8:118180432-118180932	EXT1	-0.23241145084016	4.95824799185243e-07	0.285498483735473	0.919733631557544
chr8:118186712-118187212	EXT1	0.319033081397032	1.53748712146102e-12	0.589322107325159	0.919733631557544
chr8:118195851-118196351	EXT1	0.750637071850222	3.0433728829712e-89	0.966427454747509	0.919733631557544
chr8:118196920-118197420	EXT1	0.516561366142826	4.17574583593512e-34	0.387689062176263	0.919733631557544
chr8:118207058-118207558	EXT1	0.763630441761203	3.78904010445702e-94	0.92473112203575	0.919733631557544
chr8:118209012-118209512	EXT1	0.373968965299524	3.87364948630397e-17	0.571782411331487	0.919733631557544
chr8:118209693-118210193	EXT1	-0.217452753475545	2.82754579397916e-06	0.589363545610367	0.919733631557544
chr8:118210900-118211400	EXT1	0.770293647943196	8.69661115435659e-97	0.85091823472905	0.919733631557544
chr8:118223128-118223628	EXT1	0.414875799611563	3.37314542261401e-21	0.750541523045337	0.919733631557544
chr8:118246761-118247261	EXT1	-0.233329172589178	4.43816415105997e-07	0.282072290972105	0.919733631557544
chr8:118254406-118254906	EXT1	0.343104862180412	1.9292500100077e-14	0.774860145787422	0.919733631557544
chr8:118256785-118257285	EXT1	0.465788677039791	4.11432603330052e-27	0.751969260326609	0.919733631557544
chr8:118257895-118258395	EXT1	-0.482448076952307	2.81267273117068e-29	0.877476408430807	0.919733631557544
chr8:118261819-118262319	EXT1	-0.309068794041157	8.3970412658667e-12	0.709470531728542	0.919733631557544
chr8:118272161-118272661	EXT1	-0.383957374875388	4.46358831078933e-18	0.716189184607561	0.919733631557544
chr8:118278280-118278780	EXT1	0.305580264445584	1.49778253548134e-11	0.318991919534384	0.919733631557544
chr8:118279395-118279895	EXT1	-0.209154370857562	7.04046025500179e-06	0.66191256521821	0.919733631557544
chr8:118293036-118293536	EXT1	0.649005153350342	3.04675256569135e-59	0.706443653349909	0.919733631557544
chr8:118307782-118308282	EXT1	-0.230657050077807	6.12064461164113e-07	0.562419242432804	0.919733631557544
chr8:118315315-118315815	EXT1	0.428973052345175	9.79438494202689e-23	0.295773294908742	0.919733631557544
chr8:118322215-118322715	EXT1	0.326640666602032	4.02160449270665e-13	0.35160008287657	0.919733631557544
chr8:118332454-118332954	EXT1	0.750859947107433	2.52523382306159e-89	0.864664444067733	0.919733631557544
chr8:118339365-118339865	EXT1	0.198690789710701	2.10830464266982e-05	0.538624248931081	0.919733631557544
chr8:118343908-118344408	EXT1	0.625564379219264	6.85974698611163e-54	0.749432107136803	0.919733631557544
chr8:118348679-118349179	EXT1	0.238051076920151	2.48889714738536e-07	0.411109227552693	0.919733631557544
chr8:118349593-118350093	EXT1	-0.356536657602915	1.40692847105972e-15	0.538541372360664	0.919733631557544
chr8:118379793-118380293	SAMD12	-0.249628069759196	5.70965942528696e-08	0.833907818650996	0.34460146400976
chr8:118381939-118382439	SAMD12	-0.198332741975955	2.18645573060155e-05	0.67975551411727	0.34460146400976
chr8:118413704-118414204	SAMD12	-0.226867751319712	9.58957196367714e-07	0.518799796575691	0.34460146400976
chr8:118414879-118415379	SAMD12	-0.217940996329641	2.67672032191936e-06	0.899935959013769	0.34460146400976
chr8:118415578-118416078	SAMD12	-0.295974477116161	7.08417123947204e-11	0.990037859524213	0.34460146400976
chr8:118433799-118434299	SAMD12	0.21687484363663	3.01701723267437e-06	0.30642858488256	0.34460146400976
chr8:118438306-118438806	SAMD12	-0.208436716775662	7.60536956523983e-06	0.551310014880112	0.34460146400976
chr8:118439613-118440113	SAMD12	-0.342929038526496	1.99479561158517e-14	0.98168427793788	0.34460146400976
chr8:118444125-118444625	SAMD12	0.518729524529702	1.97185793798832e-34	0.477864421465032	0.34460146400976
chr8:118472899-118473399	SAMD12	0.511901964098388	2.0573686697863e-33	0.770859467706391	0.34460146400976
chr8:118487087-118487587	SAMD12	-0.221635764102635	1.75940973614239e-06	0.601881674860146	0.34460146400976
chr8:118491763-118492263	SAMD12	-0.252963547122723	3.68316042727711e-08	0.873541654894427	0.34460146400976
chr8:118492314-118492814	SAMD12	-0.225601047284021	1.11222330072933e-06	0.473801585956188	0.34460146400976
chr8:118510418-118510918	SAMD12	0.212091996491529	5.11975281475859e-06	0.411764705882353	0.34460146400976
chr8:118548758-118549258	SAMD12	0.265790738382824	6.41781094434915e-09	0.983127083686501	0.34460146400976
chr8:118621077-118621577	SAMD12	0.401607744144222	8.10852936334112e-20	0.830671865287902	0.34460146400976
chr8:118622396-118622896	SAMD12	0.288364063368921	2.3270977605203e-10	0.759518562468215	0.34460146400976
chr8:118634992-118635492	SAMD12	-0.362910121149704	3.88146129013495e-16	0.884255335179221	0.34460146400976
chr8:118651477-118651977	SAMD12	-0.242059709191286	1.50821791247108e-07	0.773110320016575	0.34460146400976
chr8:118662317-118662817	SAMD12	0.318352432342004	1.73003519670677e-12	0.506488858751954	0.34460146400976
chr8:118712350-118712850	SAMD12	0.531328661940898	2.25812140142907e-36	0.602303591945904	0.34460146400976
chr8:118737922-118738422	SAMD12	0.370154057981554	8.66432155915033e-17	0.363325234032134	0.34460146400976
chr8:118740580-118741080	SAMD12	-0.261161723521718	1.21932188183436e-08	0.851110357687744	0.34460146400976
chr8:118742850-118743350	SAMD12	-0.237779978905014	2.5738938142998e-07	0.467597144525437	0.34460146400976
chr8:118750796-118751296	SAMD12	0.294133154640853	9.47546947303812e-11	0.751841178354147	0.34460146400976
chr8:118788139-118788639	SAMD12	-0.252643352565857	3.84231614033847e-08	0.900832532821005	0.34460146400976
chr8:118788718-118789218	SAMD12	-0.205255754495718	1.06694081711894e-05	0.830148236047541	0.34460146400976
chr8:118793116-118793616	SAMD12	-0.311377188055422	5.69871797036896e-12	0.788600704450849	0.34460146400976
chr8:118796627-118797127	SAMD12	-0.294488251849062	8.95901857185174e-11	0.874741481607052	0.34460146400976
chr8:118811821-118812321	SAMD12	-0.220038718562216	2.11144354171799e-06	0.57952006931495	0.34460146400976
chr8:118837708-118838208	SAMD12	-0.317079706632135	2.1556545094907e-12	0.650869262210167	0.34460146400976
chr8:118843620-118844120	SAMD12	-0.297519852340251	5.5396111150733e-11	0.746512591588028	0.34460146400976
chr8:118850091-118850591	SAMD12	-0.298541611168617	4.70451724751505e-11	0.848179540788458	0.34460146400976
chr8:118851908-118852408	SAMD12	-0.191389326043302	4.37707976862406e-05	0.609056148876457	0.34460146400976
chr8:118864136-118864636	SAMD12	-0.202317809206412	1.45128651277526e-05	0.332950970974365	0.34460146400976
chr8:118866323-118866823	SAMD12	0.228314152450038	8.08684875642536e-07	0.566866323859034	0.34460146400976
chr8:118712350-118712850	TNFRSF11B	-0.410161892198798	1.06144319700859e-20	0.602303591945904	0.954148027653518
chr8:118740580-118741080	TNFRSF11B	0.813166542470783	3.35893609036061e-116	0.851110357687744	0.954148027653518
chr8:118742850-118743350	TNFRSF11B	-0.225770778332768	1.09040011946833e-06	0.467597144525437	0.954148027653518
chr8:118750796-118751296	TNFRSF11B	-0.493974729363436	7.57145634467989e-31	0.751841178354147	0.954148027653518
chr8:118763087-118763587	TNFRSF11B	-0.363821857138887	3.22112981641607e-16	0.467772315458364	0.954148027653518
chr8:118782585-118783085	TNFRSF11B	-0.185621002992131	7.64194597258095e-05	0.266971803130474	0.954148027653518
chr8:118788139-118788639	TNFRSF11B	-0.405584501872693	3.17340932780705e-20	0.900832532821005	0.954148027653518
chr8:118788718-118789218	TNFRSF11B	-0.359717412312462	7.42339488108959e-16	0.830148236047541	0.954148027653518
chr8:118791260-118791760	TNFRSF11B	-0.311068947029425	6.00226199878441e-12	0.724815882164585	0.954148027653518
chr8:118793116-118793616	TNFRSF11B	0.452117821190003	2.00894827304694e-25	0.788600704450849	0.954148027653518
chr8:118796627-118797127	TNFRSF11B	0.769795369648112	1.37947915699597e-96	0.874741481607052	0.954148027653518
chr8:118810068-118810568	TNFRSF11B	0.273100478843073	2.26846493542429e-09	0.284816635587953	0.954148027653518
chr8:118811821-118812321	TNFRSF11B	0.444038369715218	1.84212920792088e-24	0.57952006931495	0.954148027653518
chr8:118840941-118841441	TNFRSF11B	-0.239911542345616	1.97488515527029e-07	0.380397807538001	0.954148027653518
chr8:118843620-118844120	TNFRSF11B	0.714331966583702	5.17512541631551e-77	0.746512591588028	0.954148027653518
chr8:118851087-118851587	TNFRSF11B	0.296551966551785	6.46328845888467e-11	0.361452976964081	0.954148027653518
chr8:118851908-118852408	TNFRSF11B	-0.229619521045434	6.92701100297552e-07	0.609056148876457	0.954148027653518
chr8:118860794-118861294	TNFRSF11B	-0.30326464627633	2.19013884627928e-11	0.714168126424441	0.954148027653518
chr8:118864136-118864636	TNFRSF11B	-0.219556092592258	2.23043965933774e-06	0.332950970974365	0.954148027653518
chr8:118865551-118866051	TNFRSF11B	-0.541843167330031	4.6718448248506e-38	0.813070011866418	0.954148027653518
chr8:118873021-118873521	TNFRSF11B	-0.331252297787346	1.74988000522188e-13	0.436337609010943	0.954148027653518
chr8:118877932-118878432	TNFRSF11B	0.58783161994895	3.53268701614234e-46	0.493682545064135	0.954148027653518
chr8:118878458-118878958	TNFRSF11B	0.694182334208404	5.07308210215168e-71	0.860368047314988	0.954148027653518
chr8:118881410-118881910	TNFRSF11B	0.454734873847883	9.67677512085945e-26	0.609967791151043	0.954148027653518
chr8:118896645-118897145	TNFRSF11B	0.704623259779417	4.62242587559967e-74	0.712401348627828	0.954148027653518
chr8:118897288-118897788	TNFRSF11B	0.724329316873978	3.4857316489787e-80	0.905002731159707	0.954148027653518
chr8:118899184-118899684	TNFRSF11B	-0.333978140445305	1.06322060070508e-13	0.687218172571622	0.954148027653518
chr8:118900709-118901209	TNFRSF11B	0.537328952853707	2.51085371059697e-37	0.463988246595468	0.954148027653518
chr8:118905114-118905614	TNFRSF11B	0.764577928380698	1.618698684519e-94	0.940562430543783	0.954148027653518
chr8:118910337-118910837	TNFRSF11B	0.437928577768786	9.45583170085999e-24	0.540093424497561	0.954148027653518
chr8:118912380-118912880	TNFRSF11B	0.537453634671627	2.39775078643834e-37	0.626844474581379	0.954148027653518
chr8:118912928-118913428	TNFRSF11B	0.643718556755794	5.39622835552619e-58	0.885270573166827	0.954148027653518
chr8:118921946-118922446	TNFRSF11B	0.201477377148629	1.58343142728986e-05	0.26605827729747	0.954148027653518
chr8:118928943-118929443	TNFRSF11B	-0.227533089216706	8.86775709517223e-07	0.511704432012959	0.954148027653518
chr8:118929533-118930033	TNFRSF11B	0.262119406865544	1.06885535636525e-08	0.564621122224106	0.954148027653518
chr8:118944505-118945005	TNFRSF11B	-0.296521166206008	6.49492956581253e-11	0.71706880638903	0.954148027653518
chr8:118951617-118952117	TNFRSF11B	0.263297623368023	9.08150364711539e-09	0.935194289050875	0.954148027653518
chr8:118952320-118952820	TNFRSF11B	0.296941152855074	6.07568480527968e-11	0.742404550677139	0.954148027653518
chr8:118958810-118959310	TNFRSF11B	0.466240820301815	3.60759661419593e-27	0.332478197811305	0.954148027653518
chr8:118961795-118962295	TNFRSF11B	0.767346602006787	1.31215899736465e-95	0.875108775498672	0.954148027653518
chr8:119005923-119006423	TNFRSF11B	0.794938422191536	2.22723676612805e-107	0.839652671827617	0.954148027653518
chr8:119030324-119030824	TNFRSF11B	0.534074023179962	8.31386437977625e-37	0.647149234333503	0.954148027653518
chr8:119032583-119033083	TNFRSF11B	-0.23824810615462	2.42885563720423e-07	0.261937051477652	0.954148027653518
chr8:119045802-119046302	TNFRSF11B	0.439572610120524	6.10869723109168e-24	0.624962799721233	0.954148027653518
chr8:119047107-119047607	TNFRSF11B	0.415205875158256	3.11065047073506e-21	0.288851217720518	0.954148027653518
chr8:119051329-119051829	TNFRSF11B	0.703824882107952	7.98039270081369e-74	0.819643630747208	0.954148027653518
chr8:119053885-119054385	TNFRSF11B	0.397364846435485	2.17487384938586e-19	0.515714527886082	0.954148027653518
chr8:119055040-119055540	TNFRSF11B	0.393474119717497	5.30166425942862e-19	0.289802414721893	0.954148027653518
chr8:119062977-119063477	TNFRSF11B	0.28371709281598	4.72567567014475e-10	0.358333804222938	0.954148027653518
chr8:119067431-119067931	TNFRSF11B	0.444306003554648	1.71350864573282e-24	0.570356557608634	0.954148027653518
chr8:119070403-119070903	TNFRSF11B	0.255334507102924	2.68619769605395e-08	0.721318114181311	0.954148027653518
chr8:119071923-119072423	TNFRSF11B	0.383451589574768	4.98903963617925e-18	0.605302216948259	0.954148027653518
chr8:119079200-119079700	TNFRSF11B	-0.23165430585294	5.43109331597819e-07	0.4383624343109	0.954148027653518
chr8:119083234-119083734	TNFRSF11B	0.548830890939964	3.28108165093587e-39	0.467962554858639	0.954148027653518
chr8:119093892-119094392	TNFRSF11B	0.373046429552466	4.71112973877622e-17	0.661019758527811	0.954148027653518
chr8:119096201-119096701	TNFRSF11B	-0.266517482348162	5.79523540763919e-09	0.383856020794485	0.954148027653518
chr8:119101679-119102179	TNFRSF11B	-0.269311307362049	3.90405595519846e-09	0.684562355201447	0.954148027653518
chr8:119102435-119102935	TNFRSF11B	-0.207739525587455	8.1953703805718e-06	0.452449567723343	0.954148027653518
chr8:119114403-119114903	TNFRSF11B	-0.255018795914472	2.80207762319296e-08	0.755951102823454	0.954148027653518
chr8:119121544-119122044	TNFRSF11B	0.429522807761075	8.50388872119744e-23	0.416025315025146	0.954148027653518
chr8:119133125-119133625	TNFRSF11B	0.5915929970997	6.68562265318721e-47	0.442764310335085	0.954148027653518
chr8:119135263-119135763	TNFRSF11B	-0.319345936974132	1.45612777649887e-12	0.695665932078883	0.954148027653518
chr8:119164735-119165235	TNFRSF11B	-0.446058855752433	1.06440696734024e-24	0.889461490648132	0.954148027653518
chr8:119170199-119170699	TNFRSF11B	-0.232607607559718	4.84239779888146e-07	0.286837693771072	0.954148027653518
chr8:119176822-119177322	TNFRSF11B	-0.257370645646074	2.04286646942713e-08	0.349170292516622	0.954148027653518
chr8:119179432-119179932	TNFRSF11B	-0.314173905443465	3.54681939239882e-12	0.605451018063325	0.954148027653518
chr8:119181757-119182257	TNFRSF11B	-0.29783297497228	5.2694733680938e-11	0.478152605903072	0.954148027653518
chr8:118750796-118751296	COLEC10	-0.272721221128324	2.39629972598062e-09	0.751841178354147	0.723718991459943
chr8:118763087-118763587	COLEC10	-0.208882218851847	7.24917471157059e-06	0.467772315458364	0.723718991459943
chr8:118788139-118788639	COLEC10	-0.208920826969326	7.2191932291327e-06	0.900832532821005	0.723718991459943
chr8:118788718-118789218	COLEC10	-0.195953439803399	2.78116819996851e-05	0.830148236047541	0.723718991459943
chr8:118793116-118793616	COLEC10	0.496275625532853	3.61638017163752e-31	0.788600704450849	0.723718991459943
chr8:118796627-118797127	COLEC10	0.423350011595502	4.10336087409764e-22	0.874741481607052	0.723718991459943
chr8:118810068-118810568	COLEC10	0.33383895286867	1.09074345555888e-13	0.284816635587953	0.723718991459943
chr8:118843620-118844120	COLEC10	0.594719165986746	1.64712839726122e-47	0.746512591588028	0.723718991459943
chr8:118860794-118861294	COLEC10	-0.187982998183919	6.09449954606647e-05	0.714168126424441	0.723718991459943
chr8:118865551-118866051	COLEC10	-0.301415458395315	2.95941175574939e-11	0.813070011866418	0.723718991459943
chr8:118877932-118878432	COLEC10	0.364432078779676	2.84230836416824e-16	0.493682545064135	0.723718991459943
chr8:118878458-118878958	COLEC10	0.451357165712498	2.48049352973795e-25	0.860368047314988	0.723718991459943
chr8:118881410-118881910	COLEC10	0.354931654363894	1.93733521662938e-15	0.609967791151043	0.723718991459943
chr8:118896645-118897145	COLEC10	0.656006452153207	6.2000664359301e-61	0.712401348627828	0.723718991459943
chr8:118897288-118897788	COLEC10	0.500711233733951	8.57314212296235e-32	0.905002731159707	0.723718991459943
chr8:118900709-118901209	COLEC10	0.579210564831909	1.48038795352171e-44	0.463988246595468	0.723718991459943
chr8:118905114-118905614	COLEC10	0.380755507458907	8.99823812938173e-18	0.940562430543783	0.723718991459943
chr8:118912380-118912880	COLEC10	0.405126143585446	3.53805967263454e-20	0.626844474581379	0.723718991459943
chr8:118912928-118913428	COLEC10	0.586044248687349	7.73417542689973e-46	0.885270573166827	0.723718991459943
chr8:118958810-118959310	COLEC10	0.589172673467045	1.95542150511735e-46	0.332478197811305	0.723718991459943
chr8:118961795-118962295	COLEC10	0.274968884916342	1.72947270305246e-09	0.875108775498672	0.723718991459943
chr8:119005923-119006423	COLEC10	0.510953898176938	2.83770617953716e-33	0.839652671827617	0.723718991459943
chr8:119030324-119030824	COLEC10	0.290741498673964	1.61115458399852e-10	0.647149234333503	0.723718991459943
chr8:119045802-119046302	COLEC10	0.494927084852949	5.58001868581486e-31	0.624962799721233	0.723718991459943
chr8:119051329-119051829	COLEC10	0.451676917423012	2.27020867211607e-25	0.819643630747208	0.723718991459943
chr8:119053885-119054385	COLEC10	0.344733020627484	1.41439916861713e-14	0.515714527886082	0.723718991459943
chr8:119055040-119055540	COLEC10	0.261501003391804	1.16381206411807e-08	0.289802414721893	0.723718991459943
chr8:119062977-119063477	COLEC10	0.251462521083459	4.48968766857809e-08	0.358333804222938	0.723718991459943
chr8:119067431-119067931	COLEC10	0.568939219547394	1.0990297478325e-42	0.570356557608634	0.723718991459943
chr8:119071923-119072423	COLEC10	0.492124280245357	1.36562276506347e-30	0.605302216948259	0.723718991459943
chr8:119083234-119083734	COLEC10	0.331929594252277	1.54683461055304e-13	0.467962554858639	0.723718991459943
chr8:119121544-119122044	COLEC10	0.276091797103919	1.46813553900961e-09	0.416025315025146	0.723718991459943
chr8:119133125-119133625	COLEC10	0.567918273184663	1.67158618818461e-42	0.442764310335085	0.723718991459943
chr8:119164735-119165235	COLEC10	-0.241142201743086	1.69298047148304e-07	0.889461490648132	0.723718991459943
chr8:119207994-119208494	COLEC10	-0.273837835800342	2.03864844299242e-09	0.917441750955906	0.723718991459943
chr8:119208496-119208996	COLEC10	-0.250562727698709	5.05346916682369e-08	0.882735303535439	0.723718991459943
chr8:119234165-119234665	COLEC10	-0.218914397944375	2.39860432293375e-06	0.895402233900284	0.723718991459943
chr8:119240069-119240569	COLEC10	-0.216190261420969	3.2569183889764e-06	0.827386939405926	0.723718991459943
chr8:118921946-118922446	MAL2	-0.213234029620017	4.51750145889131e-06	0.26605827729747	0.930256201708011
chr8:118929533-118930033	MAL2	-0.339994085381278	3.47413627882581e-14	0.564621122224106	0.930256201708011
chr8:118948214-118948714	MAL2	0.198304021456047	2.19289919996284e-05	0.330741556949389	0.930256201708011
chr8:118951617-118952117	MAL2	-0.389299116964288	1.36164570051794e-18	0.935194289050875	0.930256201708011
chr8:118952320-118952820	MAL2	-0.298640009120869	4.63101984256328e-11	0.742404550677139	0.930256201708011
chr8:118958810-118959310	MAL2	-0.243244017160156	1.29855629963813e-07	0.332478197811305	0.930256201708011
chr8:118961795-118962295	MAL2	-0.456341919246176	6.15841575376354e-26	0.875108775498672	0.930256201708011
chr8:119005923-119006423	MAL2	-0.464974052813488	5.21235278848842e-27	0.839652671827617	0.930256201708011
chr8:119030324-119030824	MAL2	-0.392821426836585	6.15029690667562e-19	0.647149234333503	0.930256201708011
chr8:119032583-119033083	MAL2	0.312536405764029	4.68383575792169e-12	0.261937051477652	0.930256201708011
chr8:119043134-119043634	MAL2	-0.197385106354625	2.40732259107615e-05	0.685272456725245	0.930256201708011
chr8:119045802-119046302	MAL2	-0.250764832694533	4.92129542537761e-08	0.624962799721233	0.930256201708011
chr8:119047107-119047607	MAL2	-0.251819562715925	4.28365430842858e-08	0.288851217720518	0.930256201708011
chr8:119051329-119051829	MAL2	-0.489527024560659	3.10705367533475e-30	0.819643630747208	0.930256201708011
chr8:119053885-119054385	MAL2	-0.271413930048392	2.89196979754375e-09	0.515714527886082	0.930256201708011
chr8:119055040-119055540	MAL2	-0.24110197493582	1.70155639102518e-07	0.289802414721893	0.930256201708011
chr8:119067431-119067931	MAL2	-0.250064260292252	5.39366300380339e-08	0.570356557608634	0.930256201708011
chr8:119070403-119070903	MAL2	-0.195368368993839	2.94951710186957e-05	0.721318114181311	0.930256201708011
chr8:119071923-119072423	MAL2	-0.206178214989519	9.67677647976424e-06	0.605302216948259	0.930256201708011
chr8:119083234-119083734	MAL2	-0.362964853717356	3.83839056233747e-16	0.467962554858639	0.930256201708011
chr8:119086333-119086833	MAL2	0.228646378415206	7.77547536936678e-07	0.785709442278352	0.930256201708011
chr8:119093892-119094392	MAL2	-0.320904600270223	1.10963629961431e-12	0.661019758527811	0.930256201708011
chr8:119096201-119096701	MAL2	0.23781287340913	2.56343324093046e-07	0.383856020794485	0.930256201708011
chr8:119114403-119114903	MAL2	-0.191594078007364	4.28985999651845e-05	0.755951102823454	0.930256201708011
chr8:119121544-119122044	MAL2	-0.328395959198639	2.93410878826104e-13	0.416025315025146	0.930256201708011
chr8:119133125-119133625	MAL2	-0.312408290705905	4.78698658217993e-12	0.442764310335085	0.930256201708011
chr8:119164735-119165235	MAL2	0.500826503727988	8.25646044856182e-32	0.889461490648132	0.930256201708011
chr8:119176822-119177322	MAL2	0.338961973360863	4.21642467848801e-14	0.349170292516622	0.930256201708011
chr8:119181757-119182257	MAL2	0.329757181035882	2.29505477321958e-13	0.478152605903072	0.930256201708011
chr8:119207994-119208494	MAL2	0.770091538085663	1.04926171793955e-96	0.917441750955906	0.930256201708011
chr8:119208496-119208996	MAL2	0.713242601782576	1.12548981862475e-76	0.882735303535439	0.930256201708011
chr8:119209538-119210038	MAL2	0.492868477234164	1.0777928457535e-30	0.783394548981937	0.930256201708011
chr8:119234165-119234665	MAL2	0.354809586785284	1.98490299016768e-15	0.895402233900284	0.930256201708011
chr8:119354050-119354550	MAL2	0.200169013003685	1.81236879082823e-05	0.715518637810552	0.930256201708011
chr8:119400037-119400537	MAL2	0.38540541472096	3.24288315649287e-18	0.300024486259441	0.930256201708011
chr8:119437340-119437840	ENPP2	0.515747937489156	5.52667102924758e-34	0.84633930421352	0.501830012200081
chr8:119451815-119452315	ENPP2	0.262019959248548	1.08363232505434e-08	0.476299184419205	0.501830012200081
chr8:119461601-119462101	ENPP2	-0.258821182082276	1.67853435714547e-08	0.333329566216496	0.501830012200081
chr8:119479137-119479637	ENPP2	-0.27666347626361	1.35031134836188e-09	0.459635343090166	0.501830012200081
chr8:119535289-119535789	ENPP2	0.401976868672522	7.43798300437426e-20	0.789760976436684	0.501830012200081
chr8:119540598-119541098	ENPP2	0.530665305642869	2.87150893139274e-36	0.873579326062798	0.501830012200081
chr8:119544343-119544843	ENPP2	0.363499292352	3.4411951210562e-16	0.397150176112712	0.501830012200081
chr8:119553310-119553810	ENPP2	0.373610483375921	4.17954399433195e-17	0.61907667966322	0.501830012200081
chr8:119554186-119554686	ENPP2	-0.210229239167431	6.26927789261081e-06	0.371238062948522	0.501830012200081
chr8:119564850-119565350	ENPP2	0.413755483110062	4.43686867764517e-21	0.650095119700137	0.501830012200081
chr8:119578798-119579298	ENPP2	0.614705376651953	1.46024221342119e-51	0.916354937748394	0.501830012200081
chr8:119580370-119580870	ENPP2	0.323529642196991	6.99293906094917e-13	0.433280593697614	0.501830012200081
chr8:119581450-119581950	ENPP2	0.407596088921336	1.96499463769665e-20	0.768870430016387	0.501830012200081
chr8:119585859-119586359	ENPP2	0.565062568917536	5.36316519214311e-42	0.779282740954211	0.501830012200081
chr8:119586360-119586860	ENPP2	0.5050534242443	2.04936147398824e-32	0.774116140212089	0.501830012200081
chr8:119588864-119589364	ENPP2	0.351723299634011	3.65064384838793e-15	0.39004162664105	0.501830012200081
chr8:119592459-119592959	ENPP2	0.327396778289607	3.51195833574079e-13	0.641897873462545	0.501830012200081
chr8:119596792-119597292	ENPP2	-0.276076112453093	1.47151446175528e-09	0.828223239343768	0.501830012200081
chr8:119638725-119639225	ENPP2	0.247353530312695	7.67205386936714e-08	0.942067393720216	0.501830012200081
chr8:119639357-119639857	ENPP2	-0.294206290540134	9.36676843081157e-11	0.677785312011452	0.501830012200081
chr8:119641304-119641804	ENPP2	0.301232307972176	3.04861465586602e-11	0.446190503098454	0.501830012200081
chr8:119644986-119645486	ENPP2	-0.223212707153617	1.46761145376733e-06	0.35653312237479	0.501830012200081
chr8:119672454-119672954	ENPP2	-0.221437960280807	1.79971429575849e-06	0.724942080578629	0.501830012200081
chr8:119699281-119699781	ENPP2	-0.417978555996105	1.57071921839877e-21	0.730622892769019	0.501830012200081
chr8:119715946-119716446	ENPP2	-0.261178134717144	1.21659260903195e-08	0.599180652087924	0.501830012200081
chr8:119731682-119732182	ENPP2	-0.236150287174234	3.14616359446938e-07	0.272944566875742	0.501830012200081
chr8:119749552-119750052	ENPP2	-0.272801528046511	2.36868886572346e-09	0.267467178994557	0.501830012200081
chr8:119767689-119768189	ENPP2	-0.195516202616502	2.90599672328865e-05	0.69773031210563	0.501830012200081
chr8:119784654-119785154	ENPP2	-0.219291882267521	2.29814092213599e-06	0.29351867548172	0.501830012200081
chr8:119793432-119793932	ENPP2	0.348924081638063	6.30701271438383e-15	0.461684654649564	0.501830012200081
chr8:119820834-119821334	ENPP2	-0.303168024801354	2.22493695713636e-11	0.570516660074212	0.501830012200081
chr8:119833150-119833650	ENPP2	-0.201545693242133	1.57229922947965e-05	0.708852724567252	0.501830012200081
chr8:119855197-119855697	ENPP2	0.388282856301568	1.70941156560102e-18	0.875651240323219	0.501830012200081
chr8:119856781-119857281	ENPP2	-0.342359298941989	2.22255775907386e-14	0.859989452072856	0.501830012200081
chr8:119874350-119874850	ENPP2	-0.306489008481736	1.28944634342893e-11	0.927739164830197	0.501830012200081
chr8:119907749-119908249	ENPP2	-0.31961978918875	1.38842251315875e-12	0.351558644591362	0.501830012200081
chr8:119910785-119911285	ENPP2	-0.293264099475691	1.08644426656974e-10	0.434606618824283	0.501830012200081
chr8:119914516-119915016	ENPP2	-0.409874251003339	1.13753356824273e-20	0.63955661034827	0.501830012200081
chr8:119917590-119918090	ENPP2	-0.518052790121475	2.49342461908954e-34	0.982882221092087	0.501830012200081
chr8:119919746-119920246	ENPP2	-0.220737688119809	1.94972258177455e-06	0.650771317172402	0.501830012200081
chr8:119596792-119597292	TAF2	0.256964409785982	2.15804761158531e-08	0.828223239343768	0.491104107360716
chr8:119767689-119768189	TAF2	0.309636101528511	7.63706024443708e-12	0.69773031210563	0.491104107360716
chr8:119793432-119793932	TAF2	-0.276312606950211	1.42148606483021e-09	0.461684654649564	0.491104107360716
chr8:119832609-119833109	TAF2	-0.239001715845024	2.21164081311521e-07	0.935866719406302	0.491104107360716
chr8:119855699-119856199	TAF2	-0.262418125035136	1.02563072685632e-08	0.929748921662805	0.491104107360716
chr8:119856781-119857281	TAF2	0.249768517997409	5.60595941065445e-08	0.859989452072856	0.491104107360716
chr8:119873453-119873953	TAF2	-0.299682653176743	3.91626410836275e-11	0.980465615641069	0.491104107360716
chr8:119982632-119983132	TAF2	-0.267448104219521	5.08350761610339e-09	0.69463374206551	0.491104107360716
chr8:120036245-120036745	TAF2	-0.211058811903463	5.73014756532194e-06	0.729362792187	0.491104107360716
chr8:120044306-120044806	TAF2	0.218624806004708	2.47836821082379e-06	0.290478612194157	0.491104107360716
chr8:120048080-120048580	TAF2	0.362691694778256	4.05810381583717e-16	0.948198376372643	0.491104107360716
chr8:120060599-120061099	TAF2	-0.315006798721307	3.07696442092195e-12	0.724491910116592	0.491104107360716
chr8:120063646-120064146	TAF2	0.221154978864483	1.85897050975548e-06	0.356591512685766	0.491104107360716
chr8:120069845-120070345	TAF2	-0.379650273028839	1.14395150746125e-17	0.973027443446158	0.491104107360716
chr8:119641304-119641804	DSCC1	-0.278230937600856	1.07217368009895e-09	0.446190503098454	0.781618544123628
chr8:119644986-119645486	DSCC1	0.388964925106074	1.46735693567665e-18	0.35653312237479	0.781618544123628
chr8:119650443-119650943	DSCC1	-0.205935429173517	9.92864762801628e-06	0.347589987003447	0.781618544123628
chr8:119672454-119672954	DSCC1	0.323095200956433	7.55028268520564e-13	0.724942080578629	0.781618544123628
chr8:119673049-119673549	DSCC1	0.266907872531208	5.48577369002558e-09	0.841255580041815	0.781618544123628
chr8:119673571-119674071	DSCC1	0.266099140233815	6.14635332990066e-09	0.619779246953344	0.781618544123628
chr8:119707422-119707922	DSCC1	-0.212549263837871	4.86986744603183e-06	0.486050366352112	0.781618544123628
chr8:119721936-119722436	DSCC1	-0.407255612003929	2.13143597796028e-20	0.601972085664237	0.781618544123628
chr8:119738926-119739426	DSCC1	-0.185319952113383	7.86312775368001e-05	0.732120321711778	0.781618544123628
chr8:119746072-119746572	DSCC1	-0.209463301496985	6.81015009076378e-06	0.348139986061668	0.781618544123628
chr8:119748785-119749285	DSCC1	-0.233222751741007	4.49559317443459e-07	0.586005160950067	0.781618544123628
chr8:119767689-119768189	DSCC1	0.379850029098682	1.09545696641578e-17	0.69773031210563	0.781618544123628
chr8:119768914-119769414	DSCC1	0.221460102771338	1.7951509637155e-06	0.750539639486919	0.781618544123628
chr8:119793432-119793932	DSCC1	-0.35285050919899	2.92458167975056e-15	0.461684654649564	0.781618544123628
chr8:119832609-119833109	DSCC1	-0.206558682775775	9.29331327452704e-06	0.935866719406302	0.781618544123628
chr8:119855197-119855697	DSCC1	-0.279152084526206	9.35526124252014e-10	0.875651240323219	0.781618544123628
chr8:119855699-119856199	DSCC1	-0.242243915210288	1.473612741429e-07	0.929748921662805	0.781618544123628
chr8:119856781-119857281	DSCC1	0.65060760561636	1.26114288575896e-59	0.859989452072856	0.781618544123628
chr8:119874350-119874850	DSCC1	0.544406189756094	1.77684912460219e-38	0.927739164830197	0.781618544123628
chr8:119886932-119887432	DSCC1	0.288247534197627	2.36916153320822e-10	0.368518204592115	0.781618544123628
chr8:119917590-119918090	DSCC1	0.365903588117653	2.09887249987072e-16	0.982882221092087	0.781618544123628
chr8:119942048-119942548	DSCC1	0.269319853121117	3.89929166535726e-09	0.320037294456688	0.781618544123628
chr8:119976461-119976961	DSCC1	0.348823818942684	6.43073418150476e-15	0.884788382211674	0.781618544123628
chr8:119982077-119982577	DSCC1	-0.242538050420213	1.41985828936694e-07	0.437957469250909	0.781618544123628
chr8:119982632-119983132	DSCC1	-0.208829293759907	7.29071950869081e-06	0.69463374206551	0.781618544123628
chr8:120015663-120016163	DSCC1	0.51715574820527	3.39932886097151e-34	0.705722250475599	0.781618544123628
chr8:120033684-120034184	DSCC1	-0.343907984807158	1.65591034905525e-14	0.588210807858206	0.781618544123628
chr8:120036245-120036745	DSCC1	-0.382818803867282	5.7325707126793e-18	0.729362792187	0.781618544123628
chr8:120044306-120044806	DSCC1	0.39684462690465	2.45137468323616e-19	0.290478612194157	0.781618544123628
chr8:120048080-120048580	DSCC1	0.795664198053425	1.03163108688021e-107	0.948198376372643	0.781618544123628
chr8:120060599-120061099	DSCC1	-0.365706410581062	2.18618074940963e-16	0.724491910116592	0.781618544123628
chr8:120062191-120062691	DSCC1	0.207012103064894	8.8566240282554e-06	0.445907969335669	0.781618544123628
chr8:120063646-120064146	DSCC1	0.485451774776703	1.11140541914797e-29	0.356591512685766	0.781618544123628
chr8:120069845-120070345	DSCC1	-0.517651184766051	2.86556330905081e-34	0.973027443446158	0.781618544123628
chr8:120082409-120082909	DSCC1	-0.304929965616494	1.66697503864124e-11	0.425226497899832	0.781618544123628
chr8:119641304-119641804	DEPTOR	-0.244387941312656	1.12262533213791e-07	0.446190503098454	0.574725498169988
chr8:119644986-119645486	DEPTOR	0.469648933982686	1.32831199642595e-27	0.35653312237479	0.574725498169988
chr8:119672454-119672954	DEPTOR	0.514414869240053	8.73151798049622e-34	0.724942080578629	0.574725498169988
chr8:119673049-119673549	DEPTOR	0.457308409933172	4.68737788900249e-26	0.841255580041815	0.574725498169988
chr8:119673571-119674071	DEPTOR	0.36888125158205	1.13126796957459e-16	0.619779246953344	0.574725498169988
chr8:119721936-119722436	DEPTOR	-0.410954539477646	8.76697377790389e-21	0.601972085664237	0.574725498169988
chr8:119746072-119746572	DEPTOR	-0.259365956390334	1.5586704525837e-08	0.348139986061668	0.574725498169988
chr8:119748233-119748733	DEPTOR	-0.225016836188846	1.19065266514072e-06	0.250938953871654	0.574725498169988
chr8:119748785-119749285	DEPTOR	-0.413655364023475	4.54651997216847e-21	0.586005160950067	0.574725498169988
chr8:119767689-119768189	DEPTOR	0.372827032256766	4.93533475867849e-17	0.69773031210563	0.574725498169988
chr8:119768914-119769414	DEPTOR	0.291707862652076	1.38580265371246e-10	0.750539639486919	0.574725498169988
chr8:119793432-119793932	DEPTOR	-0.365535417033666	2.26468133687595e-16	0.461684654649564	0.574725498169988
chr8:119855197-119855697	DEPTOR	-0.347005091552616	9.1441819652827e-15	0.875651240323219	0.574725498169988
chr8:119855699-119856199	DEPTOR	-0.204714221672477	1.1295943914497e-05	0.929748921662805	0.574725498169988
chr8:119856781-119857281	DEPTOR	0.724908126239471	2.2605916382055e-80	0.859989452072856	0.574725498169988
chr8:119874350-119874850	DEPTOR	0.677567242103065	1.92666810187541e-66	0.927739164830197	0.574725498169988
chr8:119886932-119887432	DEPTOR	0.399340160637149	1.37615617055616e-19	0.368518204592115	0.574725498169988
chr8:119914516-119915016	DEPTOR	0.199879688343563	1.86698062451823e-05	0.63955661034827	0.574725498169988
chr8:119917590-119918090	DEPTOR	0.480107309682394	5.76179584006929e-29	0.982882221092087	0.574725498169988
chr8:119942048-119942548	DEPTOR	0.360759414653548	6.01227596525832e-16	0.320037294456688	0.574725498169988
chr8:119976461-119976961	DEPTOR	0.572785341037195	2.22999423054439e-43	0.884788382211674	0.574725498169988
chr8:120015663-120016163	DEPTOR	0.600731488751185	1.06635583844292e-48	0.705722250475599	0.574725498169988
chr8:120033684-120034184	DEPTOR	-0.265688811048099	6.50969562909999e-09	0.588210807858206	0.574725498169988
chr8:120036245-120036745	DEPTOR	-0.305750733880498	1.45633671198354e-11	0.729362792187	0.574725498169988
chr8:120044306-120044806	DEPTOR	0.44506739282371	1.3938395937838e-24	0.290478612194157	0.574725498169988
chr8:120048080-120048580	DEPTOR	0.872250200930811	3.77441054342125e-153	0.948198376372643	0.574725498169988
chr8:120060599-120061099	DEPTOR	-0.234006482082633	4.08800886270372e-07	0.724491910116592	0.574725498169988
chr8:120062191-120062691	DEPTOR	0.320822360971076	1.12567801868157e-12	0.445907969335669	0.574725498169988
chr8:120063646-120064146	DEPTOR	0.559565451466408	4.9095771840548e-41	0.356591512685766	0.574725498169988
chr8:120069845-120070345	DEPTOR	-0.462190891083803	1.1643804790457e-26	0.973027443446158	0.574725498169988
chr8:120082409-120082909	DEPTOR	-0.276992199048298	1.28671385638867e-09	0.425226497899832	0.574725498169988
chr8:119820834-119821334	COL14A1	-0.247574388059653	7.45629502341789e-08	0.570516660074212	0.563948759658398
chr8:119856781-119857281	COL14A1	0.332030783902185	1.51870357717776e-13	0.859989452072856	0.563948759658398
chr8:119874350-119874850	COL14A1	0.22201159747513	1.68516550538477e-06	0.927739164830197	0.563948759658398
chr8:119914516-119915016	COL14A1	-0.278593481244229	1.01629506453195e-09	0.63955661034827	0.563948759658398
chr8:120015663-120016163	COL14A1	0.294093885658684	9.5339563631848e-11	0.705722250475599	0.563948759658398
chr8:120044306-120044806	COL14A1	0.374385164886727	3.54578132666942e-17	0.290478612194157	0.563948759658398
chr8:120048080-120048580	COL14A1	0.593184153010675	3.28226127063944e-47	0.948198376372643	0.563948759658398
chr8:120063646-120064146	COL14A1	0.390280073662495	1.09250507039362e-18	0.356591512685766	0.563948759658398
chr8:120153664-120154164	COL14A1	0.190366589001289	4.83791123512646e-05	0.910421728729917	0.563948759658398
chr8:120193462-120193962	COL14A1	-0.192019307325178	4.11429690307004e-05	0.57483565952798	0.563948759658398
chr8:120209578-120210078	COL14A1	0.428073222837203	1.23366525849449e-22	0.308031493096758	0.563948759658398
chr8:120213272-120213772	COL14A1	-0.183482129725488	9.352313135091e-05	0.74952816861615	0.563948759658398
chr8:120266115-120266615	COL14A1	0.218475545124391	2.52043858194903e-06	0.602000339040515	0.563948759658398
chr8:120209578-120210078	MRPL13	-0.203679209569826	1.25936002326275e-05	0.308031493096758	0.823149654331029
chr8:120213272-120213772	MRPL13	0.332705357435719	1.34266688028211e-13	0.74952816861615	0.823149654331029
chr8:120238147-120238647	MRPL13	-0.18412214601871	8.80580291975282e-05	0.259298186133243	0.823149654331029
chr8:120241204-120241704	MRPL13	-0.204512398247947	1.15386128312535e-05	0.577500894690249	0.823149654331029
chr8:120266115-120266615	MRPL13	-0.257028827249818	2.13939106785619e-08	0.602000339040515	0.823149654331029
chr8:120286877-120287377	MRPL13	-0.274858704675545	1.75748421587645e-09	0.571059124898759	0.823149654331029
chr8:120294361-120294861	MRPL13	0.301085243552042	3.1221865232475e-11	0.323359891507035	0.823149654331029
chr8:120298798-120299298	MRPL13	0.341640924075962	2.54640071554626e-14	0.372965286018346	0.823149654331029
chr8:120322671-120323171	MRPL13	0.402427956477459	6.69012080178885e-20	0.680646437249251	0.823149654331029
chr8:120346835-120347335	MRPL13	0.191436248040836	4.35695765148411e-05	0.859795445555744	0.823149654331029
chr8:120404209-120404709	MRPL13	0.360584085856678	6.22951751272068e-16	0.755662918385414	0.823149654331029
chr8:120467235-120467735	MRPL13	0.196197078291641	2.71382315323365e-05	0.441146333653538	0.823149654331029
chr8:120530383-120530883	MRPL13	0.307248832342563	1.13692957971192e-11	0.606417283532049	0.823149654331029
chr8:120552812-120553312	MRPL13	-0.21065302821755	5.98782115158678e-06	0.474775385658586	0.823149654331029
chr8:120562767-120563267	MRPL13	-0.210162014652548	6.31501991169711e-06	0.780535307302556	0.823149654331029
chr8:120570506-120571006	MRPL13	-0.210583712372344	6.03308467560218e-06	0.573837373566141	0.823149654331029
chr8:120580325-120580825	MRPL13	-0.220475819704545	2.00886864474078e-06	0.613540901471059	0.823149654331029
chr8:120588004-120588504	MRPL13	0.511716471482485	2.1910847499986e-33	0.774129325121019	0.823149654331029
chr8:120588669-120589169	MRPL13	0.546482852272473	8.0725230275882e-39	0.800256163944925	0.823149654331029
chr8:120589267-120589767	MRPL13	0.229165030245951	7.31140450754772e-07	0.446184852423198	0.823149654331029
chr8:120597532-120598032	MRPL13	0.228120809307446	8.27368974410082e-07	0.925066395434254	0.823149654331029
chr8:120600656-120601156	MRPL13	0.587053268943843	4.97358731806651e-46	0.928901320374451	0.823149654331029
chr8:120605616-120606116	MRPL13	-0.193589068182208	3.52293727314656e-05	0.801007703753932	0.823149654331029
chr8:120649482-120649982	MRPL13	-0.290661038071172	1.63131507501128e-10	0.846476803978075	0.823149654331029
chr8:120689392-120689892	MRPL13	0.211684044471597	5.35276191970149e-06	0.42163455199563	0.823149654331029
chr8:120204491-120204991	MTBP	-0.225972637635499	1.06497089434396e-06	0.804755985006875	0.349328995526637
chr8:120209578-120210078	MTBP	0.295170364314209	8.04491428840963e-11	0.308031493096758	0.349328995526637
chr8:120241204-120241704	MTBP	-0.291261255849113	1.48596051261406e-10	0.577500894690249	0.349328995526637
chr8:120242778-120243278	MTBP	-0.353409696782141	2.61905326228955e-15	0.881831195494528	0.349328995526637
chr8:120258086-120258586	MTBP	-0.320159361682755	1.26383138661573e-12	0.947753856585862	0.349328995526637
chr8:120263180-120263680	MTBP	-0.288060281886206	2.43817099500217e-10	0.571290802584242	0.349328995526637
chr8:120286877-120287377	MTBP	-0.308169596631903	9.75643229911635e-12	0.571059124898759	0.349328995526637
chr8:120294361-120294861	MTBP	0.228879064236174	7.56417298381449e-07	0.323359891507035	0.349328995526637
chr8:120315569-120316069	MTBP	0.399845762954212	1.22345415732747e-19	0.439486918686783	0.349328995526637
chr8:120322671-120323171	MTBP	0.205137123844657	1.08033498344709e-05	0.680646437249251	0.349328995526637
chr8:120324307-120324807	MTBP	-0.274993042651656	1.72338364224303e-09	0.330558851782788	0.349328995526637
chr8:120333127-120333627	MTBP	-0.194233991792691	3.3039037514443e-05	0.301444689307039	0.349328995526637
chr8:120373018-120373518	MTBP	-0.256509983644253	2.29421266637288e-08	0.708587142830235	0.349328995526637
chr8:120397277-120397777	MTBP	-0.247658994867939	7.37517141108616e-08	0.833214669152964	0.349328995526637
chr8:120552812-120553312	MTBP	0.445800850446344	1.14197374920986e-24	0.474775385658586	0.349328995526637
chr8:120585314-120585814	MTBP	-0.344525281423061	1.47172168210036e-14	0.932971690116969	0.349328995526637
chr8:120589833-120590333	MTBP	-0.271182125630494	2.98959769631687e-09	0.721112806313688	0.349328995526637
chr8:120593034-120593534	MTBP	-0.289490848103389	1.95578599302055e-10	0.782335989150703	0.349328995526637
chr8:120609225-120609725	MTBP	0.409789959247402	1.1609476419239e-20	0.605565915126858	0.349328995526637
chr8:120625418-120625918	MTBP	-0.239297561578947	2.13182273142166e-07	0.770057071820083	0.349328995526637
chr8:120653730-120654230	MTBP	-0.276162953351301	1.45287177890385e-09	0.617142265167354	0.349328995526637
chr8:120654329-120654829	MTBP	-0.461190612365784	1.55232990920435e-26	0.990940084006705	0.349328995526637
chr8:120674157-120674657	MTBP	-0.250929034247082	4.81587206844936e-08	0.534226140023733	0.349328995526637
chr8:120691938-120692438	MTBP	-0.188810910248498	5.62651195645022e-05	0.562880714245352	0.349328995526637
chr8:120570506-120571006	SNTB1	-0.299024745523377	4.35379555876536e-11	0.573837373566141	0.50828588857259
chr8:120580325-120580825	SNTB1	-0.227361744061585	9.04866227334001e-07	0.613540901471059	0.50828588857259
chr8:120585314-120585814	SNTB1	0.51724570565753	3.29551741223401e-34	0.932971690116969	0.50828588857259
chr8:120588004-120588504	SNTB1	-0.324133015973887	6.2847633123017e-13	0.774129325121019	0.50828588857259
chr8:120588669-120589169	SNTB1	-0.388403332082231	1.66388570155978e-18	0.800256163944925	0.50828588857259
chr8:120589267-120589767	SNTB1	-0.273709077887035	2.0770928801786e-09	0.446184852423198	0.50828588857259
chr8:120593034-120593534	SNTB1	0.334543570974516	9.58058292517214e-14	0.782335989150703	0.50828588857259
chr8:120597532-120598032	SNTB1	0.307305161169187	1.12637031016975e-11	0.925066395434254	0.50828588857259
chr8:120598230-120598730	SNTB1	0.262512503859595	1.01233101371805e-08	0.403113522065887	0.50828588857259
chr8:120625418-120625918	SNTB1	0.348533861094012	6.8025765130063e-15	0.770057071820083	0.50828588857259
chr8:120627556-120628056	SNTB1	0.295873621797133	7.19855918829331e-11	0.354581755853158	0.50828588857259
chr8:120641771-120642271	SNTB1	-0.297463598453537	5.58930769906671e-11	0.400885272456725	0.50828588857259
chr8:120642368-120642868	SNTB1	0.216007434649473	3.32414304820407e-06	0.389928613135936	0.50828588857259
chr8:120649482-120649982	SNTB1	-0.380916036223025	8.68899291625346e-18	0.846476803978075	0.50828588857259
chr8:120653083-120653583	SNTB1	-0.219404957142354	2.26895526568941e-06	0.408099301199827	0.50828588857259
chr8:120653730-120654230	SNTB1	0.360779185665848	5.9882876248432e-16	0.617142265167354	0.50828588857259
chr8:120654329-120654829	SNTB1	0.518277214130562	2.30656790568411e-34	0.990940084006705	0.50828588857259
chr8:120668762-120669262	SNTB1	0.282426663088685	5.74010722998315e-10	0.799621404757869	0.50828588857259
chr8:120674157-120674657	SNTB1	0.362747618806117	4.01211167533708e-16	0.534226140023733	0.50828588857259
chr8:120685293-120685793	SNTB1	-0.327297285289918	3.57526646583169e-13	0.562210167448343	0.50828588857259
chr8:120687681-120688181	SNTB1	0.227001590721252	9.43993223831073e-07	0.72965097662504	0.50828588857259
chr8:120691938-120692438	SNTB1	0.31511516913556	3.02037839190572e-12	0.562880714245352	0.50828588857259
chr8:120702138-120702638	SNTB1	0.283615339094896	4.79875122826557e-10	0.514232167410672	0.50828588857259
chr8:120723628-120724128	SNTB1	-0.30881356729881	8.76321019240955e-12	0.643240850614982	0.50828588857259
chr8:120744961-120745461	SNTB1	0.400802964696699	9.78686559976785e-20	0.399139213802716	0.50828588857259
chr8:120745493-120745993	SNTB1	0.393470816446504	5.30564468748029e-19	0.539532124088829	0.50828588857259
chr8:120747967-120748467	SNTB1	0.424602191528082	2.98946285642159e-22	0.673259121131642	0.50828588857259
chr8:120757014-120757514	SNTB1	0.424997830894347	2.7040796056603e-22	0.694513194326722	0.50828588857259
chr8:120764033-120764533	SNTB1	0.312724342139185	4.53712124347776e-12	0.645836394115764	0.50828588857259
chr8:120775047-120775547	SNTB1	0.43123955749945	5.45908062686484e-23	0.64568382588386	0.50828588857259
chr8:120778700-120779200	SNTB1	0.264777867322956	7.39271646221215e-09	0.772270252961896	0.50828588857259
chr8:120780136-120780636	SNTB1	0.478769101602066	8.66159223398886e-29	0.925179408939368	0.50828588857259
chr8:120785652-120786152	SNTB1	0.600572749702653	1.14742791163338e-48	0.998351886383756	0.50828588857259
chr8:120809896-120810396	SNTB1	0.307582710583478	1.07565201299901e-11	0.7226968789437	0.50828588857259
chr8:120810551-120811051	SNTB1	0.394659942461566	4.04564919978276e-19	0.875692678608427	0.50828588857259
chr8:120811845-120812345	SNTB1	0.194540276857815	3.20454894137167e-05	0.812408882861502	0.50828588857259
chr8:120814296-120814796	SNTB1	-0.474299330711203	3.33649232026852e-28	0.896517300484075	0.50828588857259
chr8:120815127-120815627	SNTB1	0.495370808257828	4.83759618285763e-31	0.845086737865175	0.50828588857259
chr8:120857432-120857932	SNTB1	0.53453740784193	7.01873554562449e-37	0.992343335028536	0.50828588857259
chr8:120861311-120861811	SNTB1	0.247400910732381	7.6253600929195e-08	0.855685521086436	0.50828588857259
chr8:120876290-120876790	SNTB1	-0.264873426195816	7.29472717525444e-09	0.319950650769434	0.50828588857259
chr8:120893856-120894356	SNTB1	-0.385226064934808	3.37422542711617e-18	0.503068316663841	0.50828588857259
chr8:120896021-120896521	SNTB1	-0.218169643866935	2.60862094950693e-06	0.402761296641615	0.50828588857259
chr8:120932702-120933202	SNTB1	0.269344109808421	3.88593899156419e-09	0.484001054792714	0.50828588857259
chr8:120956590-120957090	SNTB1	-0.244093125118054	1.16564858802099e-07	0.894596070897139	0.50828588857259
chr8:120970916-120971416	SNTB1	0.634873177437362	5.83633045733215e-56	0.950639468083103	0.50828588857259
chr8:120984825-120985325	SNTB1	0.220617663951209	1.97659147148662e-06	0.600506677214594	0.50828588857259
chr8:120988997-120989497	SNTB1	0.409534585688074	1.23464825677284e-20	0.844325780264075	0.50828588857259
chr8:121003819-121004319	SNTB1	0.250249807055471	5.26428193206593e-08	0.451801623627357	0.50828588857259
chr8:121008158-121008658	SNTB1	0.424703458481417	2.91349490378627e-22	0.351453165319922	0.50828588857259
chr8:121016919-121017419	SNTB1	0.347999591033433	7.54545844799343e-15	0.334493605319169	0.50828588857259
chr8:121039852-121040352	SNTB1	-0.293796322092795	9.99258515990671e-11	0.567915465898175	0.50828588857259
chr8:121049592-121050092	SNTB1	-0.302085587000484	2.65368710884392e-11	0.550552824395849	0.50828588857259
chr8:121056134-121056634	SNTB1	-0.211531298867375	5.44259227674715e-06	0.351520973422991	0.50828588857259
chr8:121398016-121398516	HAS2	0.341640611065138	2.54654938356744e-14	0.423678212879772	0.981903212688085
chr8:121405916-121406416	HAS2	0.549319214844572	2.71901541144769e-39	0.73011056487917	0.981903212688085
chr8:121406729-121407229	HAS2	0.349055369100957	6.1482949878682e-15	0.805771222994481	0.981903212688085
chr8:121407424-121407924	HAS2	0.511054428565054	2.74256149533239e-33	0.638778700721403	0.981903212688085
chr8:121431843-121432343	HAS2	-0.19077475791347	4.64857384663636e-05	0.546182968864779	0.981903212688085
chr8:121438353-121438853	HAS2	0.568828205495116	1.15028238581745e-42	0.543890678269387	0.981903212688085
chr8:121448570-121449070	HAS2	0.203488617496184	1.28469412258027e-05	0.499841781092841	0.981903212688085
chr8:121459626-121460126	HAS2	0.448492109236456	5.4717731625421e-25	0.773164943210714	0.981903212688085
chr8:121469783-121470283	HAS2	0.265339002471527	6.83624382510917e-09	0.491638884179993	0.981903212688085
chr8:121502559-121503059	HAS2	0.529357396462831	4.60449252251576e-36	0.951741349757963	0.981903212688085
chr8:121506970-121507470	HAS2	0.545996772733918	9.71459975633932e-39	0.614299975513741	0.981903212688085
chr8:121513140-121513640	HAS2	0.344190909159095	1.56877487802416e-14	0.712331656966341	0.981903212688085
chr8:121530383-121530883	HAS2	0.29223340393439	1.27656109228107e-10	0.565024203725679	0.981903212688085
chr8:121531322-121531822	HAS2	0.599284927595898	2.06942660884325e-48	0.79649658134147	0.981903212688085
chr8:121545504-121546004	HAS2	0.485198810410895	1.20231778557274e-29	0.818321372737375	0.981903212688085
chr8:121546029-121546529	HAS2	0.345863942259654	1.1387871764097e-14	0.825578723324104	0.981903212688085
chr8:121560154-121560654	HAS2	0.386623254052409	2.4750274695829e-18	0.737413120867944	0.981903212688085
chr8:121560670-121561170	HAS2	0.500397793750922	9.49735723052939e-32	0.807671733438813	0.981903212688085
chr8:121561250-121561750	HAS2	0.615309988019695	1.08958646408502e-51	0.730958166167524	0.981903212688085
chr8:121574372-121574872	HAS2	0.429832378883425	7.85201183369829e-23	0.982138215516754	0.981903212688085
chr8:121584569-121585069	HAS2	0.213243899707231	4.51257222068556e-06	0.439236405417114	0.981903212688085
chr8:121585941-121586441	HAS2	-0.20268879570718	1.39637228526977e-05	0.789823133864497	0.981903212688085
chr8:121595229-121595729	HAS2	0.605085025509957	1.41594674976092e-49	0.542728522725132	0.981903212688085
chr8:121599996-121600496	HAS2	0.76960638885782	1.64185808362755e-96	0.809478065962216	0.981903212688085
chr8:121603346-121603846	HAS2	-0.315557291166143	2.79978433184944e-12	0.7818688666629	0.981903212688085
chr8:121608940-121609440	HAS2	0.485194294738107	1.20400965051706e-29	0.336588122280613	0.981903212688085
chr8:121609568-121610068	HAS2	0.472235058231561	6.17747490736876e-28	0.365903825507148	0.981903212688085
chr8:121610682-121611182	HAS2	0.264282831106223	7.92116711642877e-09	0.63508315910418	0.981903212688085
chr8:121620109-121620609	HAS2	0.273134333768812	2.2573576234905e-09	0.340084006705468	0.981903212688085
chr8:121624118-121624618	HAS2	0.407309790068287	2.10399085240258e-20	0.650398372605526	0.981903212688085
chr8:121625771-121626271	HAS2	0.185850099901241	7.47660211003332e-05	0.559948013787648	0.981903212688085
chr8:121631529-121632029	HAS2	0.418555942268561	1.36134685619971e-21	0.910608201013354	0.981903212688085
chr8:121638997-121639497	HAS2	0.370722684531288	7.6891001334178e-17	0.984583074344051	0.981903212688085
chr8:121640341-121640841	HAS2	-0.255525374782297	2.61849074482114e-08	0.710559228494472	0.981903212688085
chr8:121641293-121641793	HAS2	0.356607697726947	1.38718121948343e-15	0.924627526322729	0.981903212688085
chr8:121669649-121670149	HAS2	0.205618552946068	1.02676280055951e-05	0.625267936185041	0.981903212688085
chr8:121670506-121671006	HAS2	0.565408080975287	4.65840090949227e-42	0.597645551976795	0.981903212688085
chr8:121673359-121673859	HAS2	0.798099395100043	7.58071276970909e-109	0.946388276732403	0.981903212688085
chr8:121679514-121680014	HAS2	0.703879026085051	7.69328137523168e-74	0.846386393173984	0.981903212688085
chr8:121689457-121689957	HAS2	0.534368579808733	7.46632467632939e-37	0.610905803243488	0.981903212688085
chr8:121695999-121696499	HAS2	0.511450399574428	2.39840343501453e-33	0.670089092313198	0.981903212688085
chr8:121696726-121697226	HAS2	0.450078790405668	3.53291898180689e-25	0.465713586106873	0.981903212688085
chr8:121697278-121697778	HAS2	0.660051488717816	6.21828245176771e-62	0.852796142472359	0.981903212688085
chr8:121716831-121717331	HAS2	-0.211500265301035	5.46110798253994e-06	0.589365429168786	0.981903212688085
chr8:121724416-121724916	HAS2	0.566853821530768	2.5846621372421e-42	0.986869714264188	0.981903212688085
chr8:121729757-121730257	HAS2	-0.267516765799261	5.03461990991258e-09	0.678808084232732	0.981903212688085
chr8:121733637-121734137	HAS2	-0.243031699533803	1.33391085834712e-07	0.304701361812737	0.981903212688085
chr8:121742959-121743459	HAS2	0.468157508207086	2.05961741266798e-27	0.999176884971087	0.981903212688085
chr8:121748476-121748976	HAS2	0.385405280929765	3.24297000686713e-18	0.373948503512836	0.981903212688085
chr8:121749016-121749516	HAS2	0.645311339184876	2.28323717951445e-58	0.656838258838598	0.981903212688085
chr8:121767417-121767917	HAS2	-0.257232798016202	2.08130390697533e-08	0.599410446214989	0.981903212688085
chr8:121768622-121769122	HAS2	0.197506873391545	2.37781370407518e-05	0.353792544875779	0.981903212688085
chr8:121770137-121770637	HAS2	0.325076921089896	5.31544999244121e-13	0.306309920702191	0.981903212688085
chr8:121796477-121796977	HAS2	0.226630384424659	9.86074491582105e-07	0.567510500838184	0.981903212688085
chr8:121803499-121803999	HAS2	-0.349704745979469	5.41877297863005e-15	0.991878096099151	0.981903212688085
chr8:121807346-121807846	HAS2	0.549486483494498	2.54943101733292e-39	0.758429865702285	0.981903212688085
chr8:121809943-121810443	HAS2	0.43241450672284	4.0239262591582e-23	0.314567440809177	0.981903212688085
chr8:121811761-121812261	HAS2	0.524574981080247	2.5392318486992e-35	0.987775705863517	0.981903212688085
chr8:121817575-121818075	HAS2	-0.26565607886338	6.53954252174117e-09	0.570117345689477	0.981903212688085
chr8:121818150-121818650	HAS2	-0.232436144735834	4.94359802786793e-07	0.693390593509258	0.981903212688085
chr8:121818718-121819218	HAS2	-0.195059950047114	3.04222673868096e-05	0.713652031417754	0.981903212688085
chr8:121819257-121819757	HAS2	-0.260146171213285	1.4012447019256e-08	0.739372021623251	0.981903212688085
chr8:121823230-121823730	HAS2	-0.269111145094856	4.01634262623696e-09	0.859842534516208	0.981903212688085
chr8:121833115-121833615	HAS2	0.234113873562345	4.03487126608438e-07	0.820462978659283	0.981903212688085
chr8:121843949-121844449	HAS2	0.550349991758993	1.82904212050553e-39	0.808428923923076	0.981903212688085
chr8:121861227-121861727	HAS2	0.255666988648696	2.56916928541015e-08	0.509009059915993	0.981903212688085
chr8:121398016-121398516	HAS2-AS1	0.22801713163318	8.3758559249708e-07	0.423678212879772	0.32553883692558
chr8:121405916-121406416	HAS2-AS1	0.206201162472254	9.65311962521187e-06	0.73011056487917	0.32553883692558
chr8:121406729-121407229	HAS2-AS1	0.228299705900488	8.10073573945015e-07	0.805771222994481	0.32553883692558
chr8:121407424-121407924	HAS2-AS1	0.295118783852626	8.1111530750694e-11	0.638778700721403	0.32553883692558
chr8:121418136-121418636	HAS2-AS1	-0.185131099148471	8.00503160057956e-05	0.737835037953702	0.32553883692558
chr8:121459626-121460126	HAS2-AS1	0.278973571746123	9.60605092142037e-10	0.773164943210714	0.32553883692558
chr8:121469783-121470283	HAS2-AS1	0.270939122073697	3.09530574955472e-09	0.491638884179993	0.32553883692558
chr8:121470727-121471227	HAS2-AS1	-0.213048308941914	4.610389883123e-06	0.293836996854457	0.32553883692558
chr8:121502559-121503059	HAS2-AS1	0.313536088829818	3.95337422106777e-12	0.951741349757963	0.32553883692558
chr8:121506970-121507470	HAS2-AS1	0.192600277976814	3.88530936776118e-05	0.614299975513741	0.32553883692558
chr8:121513140-121513640	HAS2-AS1	0.353622245213996	2.51137320932467e-15	0.712331656966341	0.32553883692558
chr8:121545504-121546004	HAS2-AS1	0.364734267712129	2.67118660642047e-16	0.818321372737375	0.32553883692558
chr8:121546029-121546529	HAS2-AS1	0.247115070197646	7.91207326909839e-08	0.825578723324104	0.32553883692558
chr8:121560154-121560654	HAS2-AS1	0.224887948421862	1.20867652446558e-06	0.737413120867944	0.32553883692558
chr8:121560670-121561170	HAS2-AS1	0.195296546092457	2.97083737812233e-05	0.807671733438813	0.32553883692558
chr8:121561250-121561750	HAS2-AS1	0.354477284414425	2.12005431572354e-15	0.730958166167524	0.32553883692558
chr8:121574372-121574872	HAS2-AS1	0.345055617788109	1.32977725885287e-14	0.982138215516754	0.32553883692558
chr8:121583765-121584265	HAS2-AS1	-0.197078089886912	2.48320399982173e-05	0.991706692283061	0.32553883692558
chr8:121584569-121585069	HAS2-AS1	0.197653315847359	2.34288822263994e-05	0.439236405417114	0.32553883692558
chr8:121585941-121586441	HAS2-AS1	-0.259606163756637	1.50836142111318e-08	0.789823133864497	0.32553883692558
chr8:121603346-121603846	HAS2-AS1	-0.440521557580576	4.74247952639314e-24	0.7818688666629	0.32553883692558
chr8:121620109-121620609	HAS2-AS1	0.198348964875488	2.18287917869694e-05	0.340084006705468	0.32553883692558
chr8:121624118-121624618	HAS2-AS1	0.273046231964704	2.28634755878534e-09	0.650398372605526	0.32553883692558
chr8:121627837-121628337	HAS2-AS1	0.206012422011426	9.84825611897107e-06	0.394068674539941	0.32553883692558
chr8:121631529-121632029	HAS2-AS1	0.326213744887566	4.34054099125283e-13	0.910608201013354	0.32553883692558
chr8:121638997-121639497	HAS2-AS1	0.409061426411071	1.38349194231518e-20	0.984583074344051	0.32553883692558
chr8:121689457-121689957	HAS2-AS1	0.18807344724478	6.04162665221842e-05	0.610905803243488	0.32553883692558
chr8:121715674-121716174	HAS2-AS1	-0.23927999293458	2.13651998257053e-07	0.342519447740672	0.32553883692558
chr8:121716831-121717331	HAS2-AS1	-0.447424272444307	7.33006309372955e-25	0.589365429168786	0.32553883692558
chr8:121724416-121724916	HAS2-AS1	0.26983537940996	3.62359126647917e-09	0.986869714264188	0.32553883692558
chr8:121729757-121730257	HAS2-AS1	-0.491593983486222	1.61640090739034e-30	0.678808084232732	0.32553883692558
chr8:121733637-121734137	HAS2-AS1	-0.328920437027254	2.66917660755621e-13	0.304701361812737	0.32553883692558
chr8:121742959-121743459	HAS2-AS1	0.342220202145651	2.28182414856805e-14	0.999176884971087	0.32553883692558
chr8:121767417-121767917	HAS2-AS1	-0.45994909890911	2.21444653296242e-26	0.599410446214989	0.32553883692558
chr8:121776164-121776664	HAS2-AS1	-0.400091824080459	1.15532657555536e-19	0.725552353506244	0.32553883692558
chr8:121784448-121784948	HAS2-AS1	0.250226006392801	5.28077907386808e-08	0.805498107023789	0.32553883692558
chr8:121788244-121788744	HAS2-AS1	-0.198839555861827	2.0764297969496e-05	0.456582094893673	0.32553883692558
chr8:121791133-121791633	HAS2-AS1	-0.230209947628677	6.45663899992188e-07	0.436819799966096	0.32553883692558
chr8:121803499-121803999	HAS2-AS1	-0.353848118644893	2.40161966048678e-15	0.991878096099151	0.32553883692558
chr8:121805841-121806341	HAS2-AS1	-0.326660190974111	4.00758998675076e-13	0.789248648546835	0.32553883692558
chr8:121807346-121807846	HAS2-AS1	0.23348188767027	4.35676334815254e-07	0.758429865702285	0.32553883692558
chr8:121811761-121812261	HAS2-AS1	0.355643151396637	1.68141842478574e-15	0.987775705863517	0.32553883692558
chr8:121818150-121818650	HAS2-AS1	-0.232568754825037	4.86511868429255e-07	0.693390593509258	0.32553883692558
chr8:121819257-121819757	HAS2-AS1	-0.212909746044215	4.68122544316551e-06	0.739372021623251	0.32553883692558
chr8:121823230-121823730	HAS2-AS1	-0.396836728461805	2.45585005757674e-19	0.859842534516208	0.32553883692558
chr8:121833115-121833615	HAS2-AS1	0.224604979902426	1.24906680179042e-06	0.820462978659283	0.32553883692558
chr8:121843949-121844449	HAS2-AS1	0.349991682395367	5.12364025437051e-15	0.808428923923076	0.32553883692558
chr8:122465645-122466145	LINC01151	0.209185794971066	7.0166877297246e-06	0.46113842270818	0.294225294835299
chr8:122466992-122467492	LINC01151	-0.413392248221341	4.84803528056528e-21	0.881910304948108	0.294225294835299
chr8:122471025-122471525	LINC01151	0.338248946947777	4.8181742219715e-14	0.279429658510859	0.294225294835299
chr8:122474103-122474603	LINC01151	0.427276450837103	1.51310968508065e-22	0.784390951385357	0.294225294835299
chr8:122489561-122490061	LINC01151	-0.26801964268356	4.68913658850915e-09	0.858512742272702	0.294225294835299
chr8:122518883-122519383	LINC01151	0.195106133230732	3.02817492895326e-05	0.32116177883257	0.294225294835299
chr8:122521682-122522182	LINC01151	-0.27833696311376	1.05556640613159e-09	0.900843834171517	0.294225294835299
chr8:122552503-122553003	LINC01151	0.484579386927973	1.45697589408126e-29	0.754724906292969	0.294225294835299
chr8:122562748-122563248	LINC01151	0.186846900095397	6.79752758275312e-05	0.250219434555763	0.294225294835299
chr8:122566967-122567467	LINC01151	0.265819645800189	6.39178039862148e-09	0.322986946940159	0.294225294835299
chr8:122568575-122569075	LINC01151	0.651013269241801	1.00792528457181e-59	0.970139948390499	0.294225294835299
chr8:122575734-122576234	LINC01151	0.705928929691805	1.88409262121748e-74	0.972338061064964	0.294225294835299
chr8:122586288-122586788	LINC01151	0.373320671195857	4.44476311420118e-17	0.286393173984291	0.294225294835299
chr8:122586900-122587400	LINC01151	0.52732965649687	9.52766921649975e-36	0.648968751765836	0.294225294835299
chr8:122587592-122588092	LINC01151	0.474080998995742	3.56193418574507e-28	0.823947561733627	0.294225294835299
chr8:122592547-122593047	LINC01151	0.270238160760948	3.42132965947247e-09	0.677097813188676	0.294225294835299
chr8:122595765-122596265	LINC01151	0.501857643574965	5.88749590260456e-32	0.801133902167976	0.294225294835299
chr8:122601523-122602023	LINC01151	0.668744210066119	3.93099782497911e-64	0.86775159631576	0.294225294835299
chr8:122605752-122606252	LINC01151	-0.307276350133362	1.13175234587059e-11	0.621498935789494	0.294225294835299
chr8:122616425-122616925	LINC01151	0.401286679472705	8.74081416812794e-20	0.630063475918706	0.294225294835299
chr8:122624271-122624771	LINC01151	-0.200678537521174	1.71984961372228e-05	0.327181631538302	0.294225294835299
chr8:122637455-122637955	LINC01151	0.518743408130283	1.96238318600527e-34	0.91866983104481	0.294225294835299
chr8:122645413-122645913	LINC01151	0.213835577286646	4.22787183706869e-06	0.294622440714999	0.294225294835299
chr8:122646365-122646865	LINC01151	-0.231705416935472	5.39804257241211e-07	0.425249100600855	0.294225294835299
chr8:122664091-122664591	LINC01151	0.62106846340153	6.48103652975119e-53	0.783356877813565	0.294225294835299
chr8:122667861-122668361	LINC01151	0.325238513147256	5.16522221688207e-13	0.515985760298356	0.294225294835299
chr8:122677430-122677930	LINC01151	-0.342725328373903	2.07332316892962e-14	0.69212860936882	0.294225294835299
chr8:122678773-122679273	LINC01151	-0.341921121220738	2.41479658939122e-14	0.85275470418715	0.294225294835299
chr8:122683267-122683767	LINC01151	0.191418078350363	4.36470066616014e-05	0.564342355578158	0.294225294835299
chr8:122689559-122690059	LINC01151	0.570162328941294	6.63497345182181e-43	0.946166016839012	0.294225294835299
chr8:122693912-122694412	LINC01151	0.414878791991823	3.37067986916896e-21	0.646570981899004	0.294225294835299
chr8:122718149-122718649	LINC01151	0.305496925900118	1.51847551854514e-11	0.369405360607259	0.294225294835299
chr8:122721657-122722157	LINC01151	0.569278358273114	9.55762392258435e-43	0.993803092802923	0.294225294835299
chr8:122733488-122733988	LINC01151	-0.201820649712163	1.52809316429694e-05	0.833904051534158	0.294225294835299
chr8:122742253-122742753	LINC01151	-0.219569468962974	2.22709792867741e-06	0.292976210657174	0.294225294835299
chr8:122758491-122758991	LINC01151	-0.297042356081284	5.97866026478615e-11	0.907801698969694	0.294225294835299
chr8:122760248-122760748	LINC01151	0.487297208360884	6.25365937769643e-30	0.663664274547475	0.294225294835299
chr8:122767072-122767572	LINC01151	0.515281194836596	6.48671075554733e-34	0.684034958844249	0.294225294835299
chr8:122780030-122780530	LINC01151	-0.294835636060026	8.48173626300983e-11	0.900988868169746	0.294225294835299
chr8:122782315-122782815	LINC01151	0.236678499118464	2.94850705842176e-07	0.890310975494905	0.294225294835299
chr8:122782831-122783331	LINC01151	-0.366955897019186	1.68826013810907e-16	0.907214028743101	0.294225294835299
chr8:122788878-122789378	LINC01151	-0.264367307618018	7.82840766815205e-09	0.872128986080503	0.294225294835299
chr8:122790238-122790738	LINC01151	-0.383296733035184	5.16158880782497e-18	0.59464692697444	0.294225294835299
chr8:122794971-122795471	LINC01151	-0.292522735608835	1.22009232469928e-10	0.869028648923546	0.294225294835299
chr8:122797410-122797910	LINC01151	-0.233136580493828	4.54263513279096e-07	0.621992428095157	0.294225294835299
chr8:122798670-122799170	LINC01151	0.319070764618106	1.52754384638234e-12	0.342010886967659	0.294225294835299
chr8:122802941-122803441	LINC01151	-0.188047637914745	6.05671048139104e-05	0.266018722570681	0.294225294835299
chr8:122816074-122816574	LINC01151	0.266491440664427	5.816514089018e-09	0.608943135371344	0.294225294835299
chr8:122816823-122817323	LINC01151	0.274473733380267	1.85891018483421e-09	0.672808950669605	0.294225294835299
chr8:122825913-122826413	LINC01151	-0.36746969525162	1.51744123455221e-16	0.709596730142585	0.294225294835299
chr8:122837707-122838207	LINC01151	-0.478054372330313	1.07632221671448e-28	0.877372812717786	0.294225294835299
chr8:122852458-122852958	LINC01151	-0.289331294506334	2.00467594083815e-10	0.714100318321373	0.294225294835299
chr8:122853339-122853839	LINC01151	-0.266796277508985	5.57245827571109e-09	0.954152304533725	0.294225294835299
chr8:122855323-122855823	LINC01151	0.541245750868394	5.84635940579511e-38	0.937104217287299	0.294225294835299
chr8:122860961-122861461	LINC01151	0.624434048369538	1.2109230864228e-53	0.822565029854401	0.294225294835299
chr8:122862589-122863089	LINC01151	-0.203547641389394	1.27680528125714e-05	0.630440187602418	0.294225294835299
chr8:122866026-122866526	LINC01151	0.283461613605149	4.91167913871466e-10	0.43712870354674	0.294225294835299
chr8:122867855-122868355	LINC01151	0.252371373846889	3.98298346801759e-08	0.498193667476597	0.294225294835299
chr8:122872559-122873059	LINC01151	0.361727646386766	4.93888977417149e-16	0.595543500781677	0.294225294835299
chr8:122875418-122875918	LINC01151	-0.204556919271827	1.14849289568773e-05	0.384957902469345	0.294225294835299
chr8:122917410-122917910	LINC01151	0.231599886640941	5.46671775044561e-07	0.265753140833663	0.294225294835299
chr8:122926376-122926876	LINC01151	0.278936771435014	9.65857381520052e-10	0.559204008212315	0.294225294835299
chr8:122552503-122553003	ZHX2	-0.282005458712459	6.11467360228464e-10	0.754724906292969	0.380591703944693
chr8:122562748-122563248	ZHX2	-0.226392072415684	1.01395820231635e-06	0.250219434555763	0.380591703944693
chr8:122566967-122567467	ZHX2	-0.183000119510618	9.78453129340741e-05	0.322986946940159	0.380591703944693
chr8:122567906-122568406	ZHX2	0.232159064701968	5.11122837543066e-07	0.597747264131397	0.380591703944693
chr8:122568575-122569075	ZHX2	-0.210787220404727	5.9013034439347e-06	0.970139948390499	0.380591703944693
chr8:122575734-122576234	ZHX2	-0.332735106937092	1.33536284173471e-13	0.972338061064964	0.380591703944693
chr8:122586900-122587400	ZHX2	-0.21362648953885	4.32648563445138e-06	0.648968751765836	0.380591703944693
chr8:122587592-122588092	ZHX2	-0.298373065590191	4.83334489908452e-11	0.823947561733627	0.380591703944693
chr8:122595765-122596265	ZHX2	-0.315042116306602	3.05846114859645e-12	0.801133902167976	0.380591703944693
chr8:122601523-122602023	ZHX2	-0.316734773479728	2.28746687403922e-12	0.86775159631576	0.380591703944693
chr8:122637455-122637955	ZHX2	-0.201735196670347	1.5416362476912e-05	0.91866983104481	0.380591703944693
chr8:122664091-122664591	ZHX2	-0.385749437762343	3.00433287117139e-18	0.783356877813565	0.380591703944693
chr8:122677430-122677930	ZHX2	0.280806384592316	7.31445343212458e-10	0.69212860936882	0.380591703944693
chr8:122678773-122679273	ZHX2	0.285734790475646	3.48065827903206e-10	0.85275470418715	0.380591703944693
chr8:122680774-122681274	ZHX2	-0.189364849673419	5.33258437718081e-05	0.56117797743497	0.380591703944693
chr8:122689559-122690059	ZHX2	-0.421771076111157	6.10328780263418e-22	0.946166016839012	0.380591703944693
chr8:122693912-122694412	ZHX2	-0.230493520083338	6.24148994206783e-07	0.646570981899004	0.380591703944693
chr8:122694874-122695374	ZHX2	-0.214678469861878	3.85240670830467e-06	0.260260684485129	0.380591703944693
chr8:122718149-122718649	ZHX2	-0.230775309258668	6.03482169075356e-07	0.369405360607259	0.380591703944693
chr8:122721657-122722157	ZHX2	-0.401914226816999	7.5479438637177e-20	0.993803092802923	0.380591703944693
chr8:122723089-122723589	ZHX2	0.360681179345647	6.10813178563667e-16	0.872061177977435	0.380591703944693
chr8:122725825-122726325	ZHX2	0.227027727003642	9.41084964276944e-07	0.593215422576331	0.380591703944693
chr8:122738171-122738671	ZHX2	0.347359651608239	8.53959726796847e-15	0.432630766043209	0.380591703944693
chr8:122742253-122742753	ZHX2	0.197147216336944	2.46590098811653e-05	0.292976210657174	0.380591703944693
chr8:122760248-122760748	ZHX2	-0.316866304267636	2.23645963522552e-12	0.663664274547475	0.380591703944693
chr8:122767072-122767572	ZHX2	-0.290360104195396	1.70927243467913e-10	0.684034958844249	0.380591703944693
chr8:122788878-122789378	ZHX2	0.330241083416932	2.10277681660096e-13	0.872128986080503	0.380591703944693
chr8:122790238-122790738	ZHX2	0.233014728148552	4.60995138912094e-07	0.59464692697444	0.380591703944693
chr8:122801553-122802053	ZHX2	-0.184581540382273	8.43219121947159e-05	0.321789003785952	0.380591703944693
chr8:122808310-122808810	ZHX2	0.416359006397407	2.34319131130058e-21	0.716612985251738	0.380591703944693
chr8:122820106-122820606	ZHX2	0.1959053753581	2.79464142461049e-05	0.503996910964194	0.380591703944693
chr8:122829246-122829746	ZHX2	0.362562236983586	4.16616657152171e-16	0.304863347836733	0.380591703944693
chr8:122837707-122838207	ZHX2	0.532567991072748	1.4396521427642e-36	0.877372812717786	0.380591703944693
chr8:122843503-122844003	ZHX2	-0.220754340823737	1.94602945248909e-06	0.25288655327645	0.380591703944693
chr8:122853339-122853839	ZHX2	0.330312240621938	2.07597759627946e-13	0.954152304533725	0.380591703944693
chr8:122855323-122855823	ZHX2	-0.36777092918395	1.42557291938894e-16	0.937104217287299	0.380591703944693
chr8:122860080-122860580	ZHX2	0.267752241805792	4.87005341396852e-09	0.579290275187885	0.380591703944693
chr8:122860961-122861461	ZHX2	-0.359437630011453	7.85673621311877e-16	0.822565029854401	0.380591703944693
chr8:122861956-122862456	ZHX2	0.248391207976113	6.70758507565519e-08	0.375385658586201	0.380591703944693
chr8:122866026-122866526	ZHX2	-0.210612602683328	6.01413646190718e-06	0.43712870354674	0.380591703944693
chr8:122872559-122873059	ZHX2	-0.256825209482623	2.19886189208736e-08	0.595543500781677	0.380591703944693
chr8:122875418-122875918	ZHX2	0.243251775326149	1.29726879531559e-07	0.384957902469345	0.380591703944693
chr8:122915705-122916205	ZHX2	0.215515553869824	3.5110007350702e-06	0.266126085400539	0.380591703944693
chr8:122969560-122970060	ZHX2	-0.246757324779003	8.28515825276365e-08	0.806439886233072	0.380591703944693
chr8:122988632-122989132	ZHX2	-0.253422034804198	3.46582105190142e-08	0.596127403891432	0.380591703944693
chr8:122994303-122994803	ZHX2	-0.327687938648667	3.33299597706286e-13	0.889122450132791	0.380591703944693
chr8:123021520-123022020	ZHX2	-0.231225192951021	5.71807459291309e-07	0.53110696728259	0.380591703944693
chr8:123025475-123025975	ZHX2	-0.19638430281462	2.66314075823473e-05	0.749914298091955	0.380591703944693
chr8:123029428-123029928	ZHX2	0.247691016288933	7.34463093771557e-08	0.414817954078846	0.380591703944693
chr8:123030227-123030727	ZHX2	0.259943256453422	1.44058991588535e-08	0.326237968770601	0.380591703944693
chr8:122794971-122795471	DERL1	-0.333450519832253	1.17130601019954e-13	0.869028648923546	0.69804798698658
chr8:122797410-122797910	DERL1	-0.198454594023082	2.15948201941463e-05	0.621992428095157	0.69804798698658
chr8:122801553-122802053	DERL1	0.22334320205772	1.44569980209534e-06	0.321789003785952	0.69804798698658
chr8:122816074-122816574	DERL1	0.351771767982872	3.61598519879228e-15	0.608943135371344	0.69804798698658
chr8:122816823-122817323	DERL1	0.263058422698662	9.3875600492712e-09	0.672808950669605	0.69804798698658
chr8:122825913-122826413	DERL1	-0.302967796250921	2.29881990460735e-11	0.709596730142585	0.69804798698658
chr8:122837707-122838207	DERL1	-0.580908455669427	7.15013657810023e-45	0.877372812717786	0.69804798698658
chr8:122855323-122855823	DERL1	0.502084255912419	5.4664403899323e-32	0.937104217287299	0.69804798698658
chr8:122860961-122861461	DERL1	0.402440880650606	6.66998858165298e-20	0.822565029854401	0.69804798698658
chr8:122861956-122862456	DERL1	-0.248573466761836	6.55057946070707e-08	0.375385658586201	0.69804798698658
chr8:122862589-122863089	DERL1	-0.306129599470145	1.36820912167897e-11	0.630440187602418	0.69804798698658
chr8:122866026-122866526	DERL1	0.26492094169218	7.24676349446312e-09	0.43712870354674	0.69804798698658
chr8:122867855-122868355	DERL1	0.303239568084418	2.19907977817295e-11	0.498193667476597	0.69804798698658
chr8:122872559-122873059	DERL1	0.287876682484413	2.50798281597467e-10	0.595543500781677	0.69804798698658
chr8:122886930-122887430	DERL1	0.264836771068437	7.33220577137016e-09	0.407850671488576	0.69804798698658
chr8:122887674-122888174	DERL1	0.187366644325721	6.46730487625016e-05	0.683170405530128	0.69804798698658
chr8:122915705-122916205	DERL1	-0.246831036862217	8.20673425553588e-08	0.266126085400539	0.69804798698658
chr8:122917410-122917910	DERL1	0.209253771314526	6.96567366431839e-06	0.265753140833663	0.69804798698658
chr8:122923116-122923616	DERL1	-0.211160995345871	5.66670944847834e-06	0.42780132225801	0.69804798698658
chr8:122942665-122943165	DERL1	-0.203160596095629	1.32938815149403e-05	0.314814186962009	0.69804798698658
chr8:122969560-122970060	DERL1	0.447423897488011	7.33079315674853e-25	0.806439886233072	0.69804798698658
chr8:122988632-122989132	DERL1	0.368434022905027	1.24203264545356e-16	0.596127403891432	0.69804798698658
chr8:122994303-122994803	DERL1	0.438371410769163	8.40782211734387e-24	0.889122450132791	0.69804798698658
chr8:122994960-122995460	DERL1	0.263051594390279	9.39650867937536e-09	0.500953080559794	0.69804798698658
chr8:123000755-123001255	DERL1	0.209961411240009	6.45305372708934e-06	0.667418206475674	0.69804798698658
chr8:123022316-123022816	DERL1	-0.2569057492339	2.17516862363912e-08	0.721992428095157	0.69804798698658
chr8:123025475-123025975	DERL1	0.440223613305331	5.13517068221717e-24	0.749914298091955	0.69804798698658
chr8:123025994-123026494	DERL1	0.342336583171072	2.23205527993485e-14	0.482288900190239	0.69804798698658
chr8:123030227-123030727	DERL1	-0.350403700521011	4.72764977026196e-15	0.326237968770601	0.69804798698658
chr8:123038140-123038640	DERL1	-0.197698020938815	2.33231311122227e-05	0.682889755325761	0.69804798698658
chr8:123042158-123042658	DERL1	-0.203585625868877	1.2717361194887e-05	0.971663747151118	0.69804798698658
chr8:123058292-123058792	DERL1	0.477918010725508	1.12171187456695e-28	0.834499255994425	0.69804798698658
chr8:123060730-123061230	DERL1	-0.587071996994505	4.93308486514813e-46	0.942796330828201	0.69804798698658
chr8:123073096-123073596	DERL1	-0.320791791334783	1.13172134649835e-12	0.821917085758415	0.69804798698658
chr8:123082944-123083444	DERL1	-0.322836583915447	7.90298580901171e-13	0.552003164378143	0.69804798698658
chr8:123085944-123086444	DERL1	-0.300206327260743	3.59937029400561e-11	0.534973912715903	0.69804798698658
chr8:123103503-123104003	DERL1	0.259195483524381	1.59518650098313e-08	0.292055150590496	0.69804798698658
chr8:123142921-123143421	DERL1	0.219166261639919	2.33108929378863e-06	0.251396658567365	0.69804798698658
chr8:123148983-123149483	DERL1	0.535107482711352	5.69529187692385e-37	0.875771788062007	0.69804798698658
chr8:123160319-123160819	DERL1	-0.333306213860048	1.20282554731889e-13	0.882742837769113	0.69804798698658
chr8:123167452-123167952	DERL1	0.3467208146808	9.65858886402637e-15	0.619334727166563	0.69804798698658
chr8:123178796-123179296	DERL1	0.200060859870572	1.83258975084931e-05	0.413280970409297	0.69804798698658
chr8:123189357-123189857	DERL1	-0.25713265116767	2.10957239556622e-08	0.267597144525437	0.69804798698658
chr8:123190770-123191270	DERL1	-0.186146675654907	7.26801876881165e-05	0.341287600534931	0.69804798698658
chr8:123197471-123197971	DERL1	-0.60190086172143	6.21527730743132e-49	0.990785632216383	0.69804798698658
chr8:123202752-123203252	DERL1	0.183058595121877	9.73091438116164e-05	0.26622968111356	0.69804798698658
chr8:123205222-123205722	DERL1	-0.344458326587635	1.49072319069276e-14	0.958196304458383	0.69804798698658
chr8:123206294-123206794	DERL1	-0.184119463329031	8.80802605780363e-05	0.771707068994745	0.69804798698658
chr8:123206997-123207497	DERL1	-0.390425723997566	1.05725637233348e-18	0.848330225461943	0.69804798698658
chr8:123216939-123217439	DERL1	0.312591882419833	4.63993576444119e-12	0.732536588122281	0.69804798698658
chr8:123273334-123273834	DERL1	0.215937102658046	3.350252344304e-06	0.803663521124108	0.69804798698658
chr8:123273987-123274487	DERL1	0.382418461296971	6.25827898951948e-18	0.971305871051591	0.69804798698658
chr8:123275052-123275552	DERL1	0.278798941164828	9.858028983136e-10	0.958520276506376	0.69804798698658
chr8:123285712-123286212	DERL1	-0.210543387423451	6.05942781955352e-06	0.612625492079637	0.69804798698658
chr8:122794971-122795471	TBC1D31	0.223838673987245	1.36528635961956e-06	0.869028648923546	0.600701504676698
chr8:122801553-122802053	TBC1D31	-0.272215508310407	2.57783628474188e-09	0.321789003785952	0.600701504676698
chr8:122816074-122816574	TBC1D31	-0.290478422916566	1.67822181420886e-10	0.608943135371344	0.600701504676698
chr8:122837707-122838207	TBC1D31	0.600687742561698	1.08799714457666e-48	0.877372812717786	0.600701504676698
chr8:122843503-122844003	TBC1D31	-0.244930125730163	1.04758517436996e-07	0.25288655327645	0.600701504676698
chr8:122855323-122855823	TBC1D31	-0.436390938945605	1.41959365673731e-23	0.937104217287299	0.600701504676698
chr8:122858155-122858655	TBC1D31	0.190749830605098	4.65991849830389e-05	0.575089939914486	0.600701504676698
chr8:122860961-122861461	TBC1D31	-0.350122115890222	4.9947199296412e-15	0.822565029854401	0.600701504676698
chr8:122861956-122862456	TBC1D31	0.32038969133071	1.21398325171502e-12	0.375385658586201	0.600701504676698
chr8:122862589-122863089	TBC1D31	0.338813822643935	4.3352308571531e-14	0.630440187602418	0.600701504676698
chr8:122866026-122866526	TBC1D31	-0.210760063279267	5.91870209078745e-06	0.43712870354674	0.600701504676698
chr8:122872559-122873059	TBC1D31	-0.245954395555549	9.18658776718774e-08	0.595543500781677	0.600701504676698
chr8:122915705-122916205	TBC1D31	0.324610807107254	5.77395973232431e-13	0.266126085400539	0.600701504676698
chr8:122923116-122923616	TBC1D31	0.254860048932661	2.86209704299426e-08	0.42780132225801	0.600701504676698
chr8:122925448-122925948	TBC1D31	0.205192800572604	1.07401647197202e-05	0.394571584637698	0.600701504676698
chr8:122942665-122943165	TBC1D31	0.256849752640834	2.19165848996323e-08	0.314814186962009	0.600701504676698
chr8:122969560-122970060	TBC1D31	-0.28777274506854	2.54826364916611e-10	0.806439886233072	0.600701504676698
chr8:122988632-122989132	TBC1D31	-0.243090906899126	1.32396841794474e-07	0.596127403891432	0.600701504676698
chr8:122994303-122994803	TBC1D31	-0.415713701916152	2.74577354595026e-21	0.889122450132791	0.600701504676698
chr8:122994960-122995460	TBC1D31	-0.296091790615805	6.95357725278737e-11	0.500953080559794	0.600701504676698
chr8:123021520-123022020	TBC1D31	-0.290336636849323	1.71549234595993e-10	0.53110696728259	0.600701504676698
chr8:123022316-123022816	TBC1D31	0.230135493291849	6.5140407161524e-07	0.721992428095157	0.600701504676698
chr8:123025475-123025975	TBC1D31	-0.292585221142122	1.20821716885711e-10	0.749914298091955	0.600701504676698
chr8:123030227-123030727	TBC1D31	0.231507004353523	5.52823859759534e-07	0.326237968770601	0.600701504676698
chr8:123058292-123058792	TBC1D31	-0.281557980264056	6.53861332734545e-10	0.834499255994425	0.600701504676698
chr8:123060730-123061230	TBC1D31	0.526029900869007	1.51577508570207e-35	0.942796330828201	0.600701504676698
chr8:123073096-123073596	TBC1D31	0.190686820899645	4.68880476889465e-05	0.821917085758415	0.600701504676698
chr8:123142921-123143421	TBC1D31	-0.21425266098279	4.0376290593571e-06	0.251396658567365	0.600701504676698
chr8:123148983-123149483	TBC1D31	-0.320029486209495	1.29277822240357e-12	0.875771788062007	0.600701504676698
chr8:123160319-123160819	TBC1D31	0.335453457865704	8.09930362024784e-14	0.882742837769113	0.600701504676698
chr8:123167452-123167952	TBC1D31	-0.310358914321136	6.76336465977447e-12	0.619334727166563	0.600701504676698
chr8:123190770-123191270	TBC1D31	0.233995298866164	4.09360526047828e-07	0.341287600534931	0.600701504676698
chr8:123197471-123197971	TBC1D31	0.832576826080527	1.01725460907186e-126	0.990785632216383	0.600701504676698
chr8:123206997-123207497	TBC1D31	0.374681796704154	3.32894644793852e-17	0.848330225461943	0.600701504676698
chr8:123216939-123217439	TBC1D31	-0.34567428693112	1.18107036204257e-14	0.732536588122281	0.600701504676698
chr8:123220529-123221029	TBC1D31	0.274713869597606	1.79496573609339e-09	0.730078544386054	0.600701504676698
chr8:123250860-123251360	TBC1D31	0.193844960039527	3.43438883669322e-05	0.437317059388597	0.600701504676698
chr8:123273334-123273834	TBC1D31	-0.284683990252815	4.08283781042405e-10	0.803663521124108	0.600701504676698
chr8:123273987-123274487	TBC1D31	-0.396619394556158	2.58206105312347e-19	0.971305871051591	0.600701504676698
chr8:123274503-123275003	TBC1D31	-0.388742384747908	1.54216758899067e-18	0.984021773935319	0.600701504676698
chr8:123275052-123275552	TBC1D31	-0.466550505822878	3.2963036494539e-27	0.958520276506376	0.600701504676698
chr8:123285712-123286212	TBC1D31	0.251753986915223	4.32072111800585e-08	0.612625492079637	0.600701504676698
chr8:122994303-122994803	C8orf76	-0.355828531951315	1.62040090764787e-15	0.889122450132791	0.653161854412363
chr8:122994960-122995460	C8orf76	-0.259346939393069	1.56270125774722e-08	0.500953080559794	0.653161854412363
chr8:123021520-123022020	C8orf76	-0.193016949871324	3.72857181420332e-05	0.53110696728259	0.653161854412363
chr8:123025475-123025975	C8orf76	-0.240152145245765	1.9165095523485e-07	0.749914298091955	0.653161854412363
chr8:123029428-123029928	C8orf76	0.221353839142892	1.8171079017941e-06	0.414817954078846	0.653161854412363
chr8:123038140-123038640	C8orf76	0.380839138907119	8.83555867494761e-18	0.682889755325761	0.653161854412363
chr8:123041650-123042150	C8orf76	0.372575196578465	5.20548961423184e-17	0.95906650844776	0.653161854412363
chr8:123042158-123042658	C8orf76	0.255591520378567	2.59535238921863e-08	0.971663747151118	0.653161854412363
chr8:123057720-123058220	C8orf76	-0.254938619817509	2.83214536322801e-08	0.262632084534102	0.653161854412363
chr8:123058292-123058792	C8orf76	-0.183080933728797	9.71057822314954e-05	0.834499255994425	0.653161854412363
chr8:123060730-123061230	C8orf76	0.185852040272404	7.47521530968015e-05	0.942796330828201	0.653161854412363
chr8:123073096-123073596	C8orf76	0.36489724056506	2.58320505273123e-16	0.821917085758415	0.653161854412363
chr8:123142921-123143421	C8orf76	-0.235793007508751	3.28706390010409e-07	0.251396658567365	0.653161854412363
chr8:123148983-123149483	C8orf76	-0.199536153638831	1.93390548691078e-05	0.875771788062007	0.653161854412363
chr8:123160926-123161426	C8orf76	0.285902014726913	3.39298255836558e-10	0.849377483942664	0.653161854412363
chr8:123167452-123167952	C8orf76	-0.264598663057003	7.58002213449031e-09	0.619334727166563	0.653161854412363
chr8:123174445-123174945	C8orf76	0.297830329690696	5.27167511846724e-11	0.594912508711458	0.653161854412363
chr8:123182273-123182773	C8orf76	0.357122346884362	1.25147950230005e-15	0.711580117157334	0.653161854412363
chr8:123205222-123205722	C8orf76	0.541188550006032	5.97326857901799e-38	0.958196304458383	0.653161854412363
chr8:123206294-123206794	C8orf76	0.516314870356307	4.54647981345571e-34	0.771707068994745	0.653161854412363
chr8:123206997-123207497	C8orf76	0.452205082936965	1.96070764051138e-25	0.848330225461943	0.653161854412363
chr8:123219424-123219924	C8orf76	0.205378334547243	1.05323176387104e-05	0.3559963082255	0.653161854412363
chr8:123235616-123236116	C8orf76	0.652181990835569	5.27270733267194e-60	0.955774048332109	0.653161854412363
chr8:123236460-123236960	C8orf76	0.61936174640916	1.50469363042616e-52	0.739460548868923	0.653161854412363
chr8:123273987-123274487	C8orf76	-0.320776752309479	1.13470440884378e-12	0.971305871051591	0.653161854412363
chr8:123275052-123275552	C8orf76	-0.257299226826621	2.06269582246149e-08	0.958520276506376	0.653161854412363
chr8:123285712-123286212	C8orf76	0.193922313168381	3.40805247445165e-05	0.612625492079637	0.653161854412363
chr8:123310621-123311121	C8orf76	0.336322752170252	6.89390733969477e-14	0.653803846226291	0.653161854412363
chr8:123314530-123315030	C8orf76	0.298193661225958	4.97396893139484e-11	0.431555254186209	0.653161854412363
chr8:123315136-123315636	C8orf76	0.363193658437032	3.66310537346872e-16	0.358589968167863	0.653161854412363
chr8:123316103-123316603	C8orf76	0.606417302881614	7.58487963122651e-50	0.892614567440809	0.653161854412363
chr8:123335010-123335510	C8orf76	0.328724778947289	2.7652135239732e-13	0.488615772918197	0.653161854412363
chr8:123389080-123389580	C8orf76	0.406830603001737	2.35912426570749e-20	0.501258217023601	0.653161854412363
chr8:123396218-123396718	C8orf76	-0.195107808249198	3.02766008401534e-05	0.932421691058748	0.653161854412363
chr8:123416293-123416793	C8orf76	-0.385399969730669	3.24682607085967e-18	0.995404117458703	0.653161854412363
chr8:123443112-123443612	C8orf76	0.387858779201228	1.87931698909696e-18	0.591459946130229	0.653161854412363
chr8:123446203-123446703	C8orf76	0.358067433677272	1.03529537103944e-15	0.744129890188544	0.653161854412363
chr8:123447678-123448178	C8orf76	0.289666807499006	1.90317239895359e-10	0.621610065736189	0.653161854412363
chr8:123450962-123451462	C8orf76	-0.215241070767501	3.61967984653404e-06	0.377762709310429	0.653161854412363
chr8:123455468-123455968	C8orf76	0.388062650373607	1.79570864822148e-18	0.813173607579439	0.653161854412363
chr8:123466795-123467295	C8orf76	-0.247560238244971	7.46981281812109e-08	0.287602418489009	0.653161854412363
chr8:123473354-123473854	C8orf76	-0.220150134529901	2.08487086080203e-06	0.4209922585749	0.653161854412363
chr8:123479606-123480106	C8orf76	0.204977664321964	1.09863831886132e-05	0.988444369102108	0.653161854412363
chr8:123486489-123486989	C8orf76	-0.333760025189267	1.10660827170491e-13	0.756811889020738	0.653161854412363
chr8:123486998-123487498	C8orf76	0.21380934141442	4.24013242029069e-06	0.8012073609463	0.653161854412363
chr8:123487929-123488429	C8orf76	0.416410408111358	2.31382403257428e-21	0.917656476615622	0.653161854412363
chr8:123490313-123490813	C8orf76	-0.335168027554678	8.53770585168327e-14	0.756122506639543	0.653161854412363
chr8:123025475-123025975	ZHX1	0.613337723578136	2.82586635403124e-51	0.749914298091955	0.689253761691745
chr8:123025994-123026494	ZHX1	0.393314723250757	5.49770320151729e-19	0.482288900190239	0.689253761691745
chr8:123030227-123030727	ZHX1	-0.322520880555218	8.35559091661256e-13	0.326237968770601	0.689253761691745
chr8:123038140-123038640	ZHX1	-0.359996194819598	7.01675111418374e-16	0.682889755325761	0.689253761691745
chr8:123041650-123042150	ZHX1	-0.345118043692746	1.31395415244855e-14	0.95906650844776	0.689253761691745
chr8:123042158-123042658	ZHX1	-0.369224314579792	1.05286691951505e-16	0.971663747151118	0.689253761691745
chr8:123057720-123058220	ZHX1	0.251581905456204	4.4197007790266e-08	0.262632084534102	0.689253761691745
chr8:123058292-123058792	ZHX1	0.533869856580924	8.95665260761185e-37	0.834499255994425	0.689253761691745
chr8:123060730-123061230	ZHX1	-0.631222140019604	3.86010518744572e-55	0.942796330828201	0.689253761691745
chr8:123073096-123073596	ZHX1	-0.530340061493257	3.22945483607945e-36	0.821917085758415	0.689253761691745
chr8:123085944-123086444	ZHX1	-0.283397607331324	4.95948350912696e-10	0.534973912715903	0.689253761691745
chr8:123103503-123104003	ZHX1	0.267341348416975	5.16026032621524e-09	0.292055150590496	0.689253761691745
chr8:123142921-123143421	ZHX1	0.292090773105367	1.3053083384577e-10	0.251396658567365	0.689253761691745
chr8:123148983-123149483	ZHX1	0.621411099027506	5.46768914546858e-53	0.875771788062007	0.689253761691745
chr8:123157108-123157608	ZHX1	0.304078280837286	1.91717384309339e-11	0.95442165338758	0.689253761691745
chr8:123160319-123160819	ZHX1	-0.425843589926938	2.18097394112244e-22	0.882742837769113	0.689253761691745
chr8:123160926-123161426	ZHX1	-0.226503305634635	1.00087143032574e-06	0.849377483942664	0.689253761691745
chr8:123167452-123167952	ZHX1	0.494267061394039	6.89492880370911e-31	0.619334727166563	0.689253761691745
chr8:123173486-123173986	ZHX1	0.246873803299817	8.16173892467795e-08	0.384920231300974	0.689253761691745
chr8:123178796-123179296	ZHX1	0.195598456091474	2.88209221766281e-05	0.413280970409297	0.689253761691745
chr8:123182273-123182773	ZHX1	-0.230917705718422	5.93289746267808e-07	0.711580117157334	0.689253761691745
chr8:123189357-123189857	ZHX1	-0.275977641929266	1.49285212112545e-09	0.267597144525437	0.689253761691745
chr8:123190770-123191270	ZHX1	-0.218004313801701	2.65775092559399e-06	0.341287600534931	0.689253761691745
chr8:123193609-123194109	ZHX1	0.214201120798695	4.06069708242012e-06	0.378307057693394	0.689253761691745
chr8:123197471-123197971	ZHX1	-0.65755943212436	2.57677026934031e-61	0.990785632216383	0.689253761691745
chr8:123202752-123203252	ZHX1	0.296617002552413	6.39706939121542e-11	0.26622968111356	0.689253761691745
chr8:123205222-123205722	ZHX1	-0.611664395237382	6.31187344922937e-51	0.958196304458383	0.689253761691745
chr8:123206294-123206794	ZHX1	-0.462398191095728	1.09707172777512e-26	0.771707068994745	0.689253761691745
chr8:123206997-123207497	ZHX1	-0.603576833993979	2.86117063691149e-49	0.848330225461943	0.689253761691745
chr8:123216939-123217439	ZHX1	0.443695718759538	2.02096544314486e-24	0.732536588122281	0.689253761691745
chr8:123235616-123236116	ZHX1	-0.50643561826472	1.29441424590293e-32	0.955774048332109	0.689253761691745
chr8:123236460-123236960	ZHX1	-0.436366649961865	1.42868947266711e-23	0.739460548868923	0.689253761691745
chr8:123273334-123273834	ZHX1	0.27717773553647	1.2520434110773e-09	0.803663521124108	0.689253761691745
chr8:123273987-123274487	ZHX1	0.536909160713666	2.93249856106712e-37	0.971305871051591	0.689253761691745
chr8:123274503-123275003	ZHX1	0.237015532915356	2.82863399542604e-07	0.984021773935319	0.689253761691745
chr8:123275052-123275552	ZHX1	0.425335504001553	2.48201335727639e-22	0.958520276506376	0.689253761691745
chr8:123285712-123286212	ZHX1	-0.350809039635658	4.36720912173929e-15	0.612625492079637	0.689253761691745
chr8:123310621-123311121	ZHX1	-0.357788035442307	1.09498833168153e-15	0.653803846226291	0.689253761691745
chr8:123315136-123315636	ZHX1	-0.191929054989239	4.15107883424589e-05	0.358589968167863	0.689253761691745
chr8:123316103-123316603	ZHX1	-0.469065217766817	1.57732115979949e-27	0.892614567440809	0.689253761691745
chr8:123335010-123335510	ZHX1	-0.305209156743215	1.59212047976778e-11	0.488615772918197	0.689253761691745
chr8:123386237-123386737	ZHX1	0.439303407591646	6.56290950004724e-24	0.380787704130644	0.689253761691745
chr8:123389080-123389580	ZHX1	-0.387984901601197	1.82711393374985e-18	0.501258217023601	0.689253761691745
chr8:123396218-123396718	ZHX1	0.21791213999684	2.68545150628771e-06	0.932421691058748	0.689253761691745
chr8:123396865-123397365	ZHX1	-0.579994336629227	1.05890625685056e-44	0.795417302367633	0.689253761691745
chr8:123416854-123417354	ZHX1	-0.385987785346885	2.84982190379445e-18	0.95432935902507	0.689253761691745
chr8:123434583-123435083	ZHX1	-0.211448677215779	5.49193226696434e-06	0.380113390216798	0.689253761691745
chr8:123435271-123435771	ZHX1	-0.389694257833029	1.24619785619981e-18	0.707223446535194	0.689253761691745
chr8:123443112-123443612	ZHX1	-0.408833422007538	1.46114831298399e-20	0.591459946130229	0.689253761691745
chr8:123446203-123446703	ZHX1	-0.436392868649323	1.41886724133602e-23	0.744129890188544	0.689253761691745
chr8:123447678-123448178	ZHX1	-0.373862719013558	3.9619512025654e-17	0.621610065736189	0.689253761691745
chr8:123448960-123449460	ZHX1	0.336957906412452	6.1263380814229e-14	0.449494264564615	0.689253761691745
chr8:123449544-123450044	ZHX1	0.288435999079737	2.30140275976324e-10	0.332069465634477	0.689253761691745
chr8:123450962-123451462	ZHX1	0.333249092852152	1.21540115366422e-13	0.377762709310429	0.689253761691745
chr8:123455468-123455968	ZHX1	-0.54647835619288	8.08658547900502e-39	0.813173607579439	0.689253761691745
chr8:123462765-123463265	ZHX1	0.407121068795279	2.20112515171404e-20	0.71640014315044	0.689253761691745
chr8:123466220-123466720	ZHX1	0.239387609704999	2.10806345076381e-07	0.314124804580814	0.689253761691745
chr8:123466795-123467295	ZHX1	0.321311462698448	1.03322800681313e-12	0.287602418489009	0.689253761691745
chr8:123473354-123473854	ZHX1	0.3171398862038	2.13336534931964e-12	0.4209922585749	0.689253761691745
chr8:123479606-123480106	ZHX1	-0.802245693867025	8.31645461294606e-111	0.988444369102108	0.689253761691745
chr8:123486489-123486989	ZHX1	0.451554940278953	2.34816377941913e-25	0.756811889020738	0.689253761691745
chr8:123487929-123488429	ZHX1	-0.673333525862959	2.52882312787441e-65	0.917656476615622	0.689253761691745
chr8:123489671-123490171	ZHX1	-0.255977274864952	2.46447090103323e-08	0.588817313668983	0.689253761691745
chr8:123490313-123490813	ZHX1	0.408924051799758	1.42969400744086e-20	0.756122506639543	0.689253761691745
chr8:123493057-123493557	ZHX1	-0.365580110558096	2.24390404910136e-16	0.683128967244919	0.689253761691745
chr8:123503181-123503681	ZHX1	0.270100158726646	3.48951080973526e-09	0.482560132602513	0.689253761691745
chr8:123506364-123506864	ZHX1	-0.294177469338318	9.40930569473045e-11	0.63273436175623	0.689253761691745
chr8:123506880-123507380	ZHX1	-0.282246257061732	5.89799750277377e-10	0.690009606147935	0.689253761691745
chr8:123508738-123509238	ZHX1	0.48992932245653	2.73752934373059e-30	0.524192424328041	0.689253761691745
chr8:123509787-123510287	ZHX1	0.189693123994725	5.16549689379553e-05	0.383402083215611	0.689253761691745
chr8:123516907-123517407	ZHX1	0.747244887184278	5.15633942229561e-88	0.987052419430789	0.689253761691745
chr8:123520167-123520667	ZHX1	0.343423293744517	1.81604097065453e-14	0.900397430826317	0.689253761691745
chr8:123197471-123197971	ATAD2	0.396633377622296	2.5738019791885e-19	0.990785632216383	0.774654331028873
chr8:123205222-123205722	ATAD2	-0.229182282506915	7.29635457393375e-07	0.958196304458383	0.774654331028873
chr8:123206294-123206794	ATAD2	-0.21040492821338	6.15095577040598e-06	0.771707068994745	0.774654331028873
chr8:123235616-123236116	ATAD2	-0.288923816882232	2.13492661435818e-10	0.955774048332109	0.774654331028873
chr8:123236460-123236960	ATAD2	-0.270859433010026	3.13072050045862e-09	0.739460548868923	0.774654331028873
chr8:123274503-123275003	ATAD2	-0.321852415661119	9.39778638992424e-13	0.984021773935319	0.774654331028873
chr8:123314530-123315030	ATAD2	-0.205827960939753	1.00420101281774e-05	0.431555254186209	0.774654331028873
chr8:123316103-123316603	ATAD2	-0.325383470846809	5.03359244835835e-13	0.892614567440809	0.774654331028873
chr8:123325660-123326160	ATAD2	0.218329607960345	2.56211610360478e-06	0.452675594733571	0.774654331028873
chr8:123335010-123335510	ATAD2	-0.248749598343406	6.40211197371667e-08	0.488615772918197	0.774654331028873
chr8:123396865-123397365	ATAD2	0.225609631775618	1.11111439264814e-06	0.795417302367633	0.774654331028873
chr8:123446203-123446703	ATAD2	-0.339128278982254	4.08698288330576e-14	0.744129890188544	0.774654331028873
chr8:123455468-123455968	ATAD2	-0.185318871035222	7.86392092655438e-05	0.813173607579439	0.774654331028873
chr8:123476717-123477217	ATAD2	-0.196154110568524	2.72557714264432e-05	0.630483509446045	0.774654331028873
chr8:123489671-123490171	ATAD2	0.313973712044906	3.66997905414135e-12	0.588817313668983	0.774654331028873
chr8:123493057-123493557	ATAD2	-0.260783233109579	1.28440106443921e-08	0.683128967244919	0.774654331028873
chr8:123506364-123506864	ATAD2	-0.232894214597841	4.67767890483045e-07	0.63273436175623	0.774654331028873
chr8:123520167-123520667	ATAD2	-0.221364346931482	1.81492897578597e-06	0.900397430826317	0.774654331028873
chr8:123546786-123547286	ATAD2	-0.222442912096764	1.60374456002895e-06	0.534864666327626	0.774654331028873
chr8:123612310-123612810	ATAD2	-0.189003307459127	5.52253528321993e-05	0.46919440206438	0.774654331028873
chr8:123613057-123613557	ATAD2	-0.18504655031196	8.0696229225062e-05	0.626876495074495	0.774654331028873
chr8:123623191-123623691	ATAD2	0.183260882448912	9.54816017403866e-05	0.644280574862029	0.774654331028873
chr8:123654140-123654640	ATAD2	-0.203787972885627	1.24507178948995e-05	0.572243883144036	0.774654331028873
chr8:123197471-123197971	WDYHV1	0.239957463430238	1.96362467275097e-07	0.990785632216383	0.502135014233428
chr8:123205222-123205722	WDYHV1	-0.266960390436576	5.44551448082849e-09	0.958196304458383	0.502135014233428
chr8:123209337-123209837	WDYHV1	0.2344291615655	3.88310811392377e-07	0.311291932719293	0.502135014233428
chr8:123216939-123217439	WDYHV1	0.2789626181144	9.62161743765785e-10	0.732536588122281	0.502135014233428
chr8:123235616-123236116	WDYHV1	-0.227968848566876	8.42349857192472e-07	0.955774048332109	0.502135014233428
chr8:123236460-123236960	WDYHV1	-0.251743633788092	4.32665013029638e-08	0.739460548868923	0.502135014233428
chr8:123241152-123241652	WDYHV1	0.187214695816618	6.56225458208794e-05	0.941447703000509	0.502135014233428
chr8:123316103-123316603	WDYHV1	-0.312004127615917	5.12595152050198e-12	0.892614567440809	0.502135014233428
chr8:123335010-123335510	WDYHV1	-0.228433417672392	7.97369616761095e-07	0.488615772918197	0.502135014233428
chr8:123374268-123374768	WDYHV1	-0.196882681236417	2.53280275615925e-05	0.6578327776836	0.502135014233428
chr8:123416293-123416793	WDYHV1	0.216289185096285	3.22129526749565e-06	0.995404117458703	0.502135014233428
chr8:123435271-123435771	WDYHV1	-0.285816668451037	3.43739639837833e-10	0.707223446535194	0.502135014233428
chr8:123443112-123443612	WDYHV1	-0.182794184142011	9.97473031644493e-05	0.591459946130229	0.502135014233428
chr8:123446203-123446703	WDYHV1	-0.348546724045422	6.78566281757188e-15	0.744129890188544	0.502135014233428
chr8:123450962-123451462	WDYHV1	0.261949896886004	1.09412748575936e-08	0.377762709310429	0.502135014233428
chr8:123455468-123455968	WDYHV1	-0.26756641094304	4.99958619534234e-09	0.813173607579439	0.502135014233428
chr8:123466795-123467295	WDYHV1	0.200051641299807	1.83433990791825e-05	0.287602418489009	0.502135014233428
chr8:123486489-123486989	WDYHV1	0.200289070017659	1.7902278773574e-05	0.756811889020738	0.502135014233428
chr8:123489671-123490171	WDYHV1	0.257828591664782	1.92042637489019e-08	0.588817313668983	0.502135014233428
chr8:123490313-123490813	WDYHV1	0.213071287690888	4.59880074418871e-06	0.756122506639543	0.502135014233428
chr8:123493057-123493557	WDYHV1	-0.224743329852455	1.22917715941942e-06	0.683128967244919	0.502135014233428
chr8:123506364-123506864	WDYHV1	-0.314963236841246	3.09994091426119e-12	0.63273436175623	0.502135014233428
chr8:123506880-123507380	WDYHV1	-0.219288136593149	2.29913129634798e-06	0.690009606147935	0.502135014233428
chr8:123541037-123541537	WDYHV1	0.26672977573941	5.62487783810380e-09	0.939119624795163	0.502135014233428
chr8:123579724-123580224	WDYHV1	-0.275335011627951	1.63966071909297e-09	0.297647435535213	0.502135014233428
chr8:123617483-123617983	WDYHV1	0.221193795637646	1.85074385785332e-06	0.562720611779774	0.502135014233428
chr8:123618791-123619291	WDYHV1	0.207923499861231	8.03557417127269e-06	0.29929178203462	0.502135014233428
chr8:123635181-123635681	WDYHV1	-0.189074458736484	5.48461973539123e-05	0.35427661938935	0.502135014233428
chr8:123636821-123637321	WDYHV1	0.244088072811479	1.16640392955068e-07	0.356000075342337	0.502135014233428
chr8:123643982-123644482	WDYHV1	0.223145747085791	1.47898519227586e-06	0.502465577969901	0.502135014233428
chr8:123653610-123654110	WDYHV1	0.199715495432219	1.89866096481545e-05	0.979844041362943	0.502135014233428
chr8:123658345-123658845	WDYHV1	0.224486848806896	1.26636534748007e-06	0.932335047371494	0.502135014233428
chr8:123310621-123311121	FBXO32	-0.193546203071991	3.53794841778876e-05	0.653803846226291	0.939863765758438
chr8:123315136-123315636	FBXO32	-0.20018305086888	1.80977094410267e-05	0.358589968167863	0.939863765758438
chr8:123316103-123316603	FBXO32	-0.362081422419423	4.59561306797849e-16	0.892614567440809	0.939863765758438
chr8:123386237-123386737	FBXO32	0.195336439392075	2.95895007934873e-05	0.380787704130644	0.939863765758438
chr8:123389080-123389580	FBXO32	-0.23165234396708	5.43238073075695e-07	0.501258217023601	0.939863765758438
chr8:123396865-123397365	FBXO32	-0.293667472841912	1.019760994249e-10	0.795417302367633	0.939863765758438
chr8:123416293-123416793	FBXO32	0.210967609336297	5.78715675875735e-06	0.995404117458703	0.939863765758438
chr8:123416854-123417354	FBXO32	-0.272093554052963	2.62326794153425e-09	0.95432935902507	0.939863765758438
chr8:123435271-123435771	FBXO32	-0.329310031367873	2.48803243498016e-13	0.707223446535194	0.939863765758438
chr8:123443112-123443612	FBXO32	-0.254347512738215	3.06456043000755e-08	0.591459946130229	0.939863765758438
chr8:123446203-123446703	FBXO32	-0.325959257323916	4.54234224546933e-13	0.744129890188544	0.939863765758438
chr8:123447678-123448178	FBXO32	-0.190878423312481	4.60176216993303e-05	0.621610065736189	0.939863765758438
chr8:123450962-123451462	FBXO32	0.246917235388088	8.11633061383707e-08	0.377762709310429	0.939863765758438
chr8:123455468-123455968	FBXO32	-0.432440484418673	3.99683370779531e-23	0.813173607579439	0.939863765758438
chr8:123462765-123463265	FBXO32	0.310025709147206	7.15277765557749e-12	0.71640014315044	0.939863765758438
chr8:123466220-123466720	FBXO32	0.297363724123757	5.67944081364474e-11	0.314124804580814	0.939863765758438
chr8:123466795-123467295	FBXO32	0.257830989294624	1.91980201354581e-08	0.287602418489009	0.939863765758438
chr8:123473354-123473854	FBXO32	0.276735635055378	1.33613657335538e-09	0.4209922585749	0.939863765758438
chr8:123476717-123477217	FBXO32	0.20241261389722	1.43704914994477e-05	0.630483509446045	0.939863765758438
chr8:123479606-123480106	FBXO32	-0.477098732714575	1.43738994848176e-28	0.988444369102108	0.939863765758438
chr8:123486489-123486989	FBXO32	0.34781422821156	7.82122620365809e-15	0.756811889020738	0.939863765758438
chr8:123487929-123488429	FBXO32	-0.322622010358745	8.20824797967496e-13	0.917656476615622	0.939863765758438
chr8:123490313-123490813	FBXO32	0.361057952929942	5.65913106874251e-16	0.756122506639543	0.939863765758438
chr8:123503181-123503681	FBXO32	0.262101860389616	1.07146314370874e-08	0.482560132602513	0.939863765758438
chr8:123506364-123506864	FBXO32	-0.24847607211297	6.63412258247817e-08	0.63273436175623	0.939863765758438
chr8:123506880-123507380	FBXO32	-0.300007382624541	3.7166621049389e-11	0.690009606147935	0.939863765758438
chr8:123508738-123509238	FBXO32	0.460154700185463	2.08830504446181e-26	0.524192424328041	0.939863765758438
chr8:123516907-123517407	FBXO32	0.581936422400808	4.59401313713846e-45	0.987052419430789	0.939863765758438
chr8:123520167-123520667	FBXO32	0.466429712130352	3.41422179033298e-27	0.900397430826317	0.939863765758438
chr8:123525788-123526288	FBXO32	0.421333261476181	6.81107769556976e-22	0.403795370213407	0.939863765758438
chr8:123528107-123528607	FBXO32	0.643684216204442	5.49572752500127e-58	0.891766966152455	0.939863765758438
chr8:123534586-123535086	FBXO32	0.322115804331289	8.97223899678169e-13	0.841174587029817	0.939863765758438
chr8:123537631-123538131	FBXO32	0.538453705859083	1.65536464987552e-37	0.828884368348684	0.939863765758438
chr8:123538380-123538880	FBXO32	0.591021714187005	8.62046963329018e-47	0.758748187075022	0.939863765758438
chr8:123541037-123541537	FBXO32	0.309849113481379	7.36829032740351e-12	0.939119624795163	0.939863765758438
chr8:123541652-123542152	FBXO32	-0.244551659894546	1.0995002003045e-07	0.894914392269876	0.939863765758438
chr8:123548184-123548684	FBXO32	0.536689161051052	3.18057572201067e-37	0.924412800663013	0.939863765758438
chr8:123550722-123551222	FBXO32	0.235416183871085	3.44215955656036e-07	0.756640485204649	0.939863765758438
chr8:123553075-123553575	FBXO32	0.524838808642043	2.31243094538126e-35	0.528865532764499	0.939863765758438
chr8:123579724-123580224	FBXO32	0.414232625265229	3.94858444298597e-21	0.297647435535213	0.939863765758438
chr8:123585735-123586235	FBXO32	0.36382940956699	3.21611310449774e-16	0.397634250626283	0.939863765758438
chr8:123586254-123586754	FBXO32	0.523336863290146	3.9333973102705e-35	0.636465690983406	0.939863765758438
chr8:123589171-123589671	FBXO32	0.671367441868284	8.24032106689766e-65	0.927692075869733	0.939863765758438
chr8:123590906-123591406	FBXO32	0.54563170290488	1.11625461167119e-38	0.657009662654687	0.939863765758438
chr8:123592368-123592868	FBXO32	0.706661576035283	1.13691301149309e-74	0.789877757058635	0.939863765758438
chr8:123594361-123594861	FBXO32	0.488013680297773	4.99700639558638e-30	0.393963195268501	0.939863765758438
chr8:123613057-123613557	FBXO32	0.378884193399085	1.35031914268463e-17	0.626876495074495	0.939863765758438
chr8:123613571-123614071	FBXO32	0.523862645815243	3.26733570508131e-35	0.630419468459814	0.939863765758438
chr8:123616519-123617019	FBXO32	0.305947432276563	1.40988834555753e-11	0.369499538528187	0.939863765758438
chr8:123617483-123617983	FBXO32	0.427333280463456	1.49127570965423e-22	0.562720611779774	0.939863765758438
chr8:123618791-123619291	FBXO32	0.245894522896865	9.25747740526225e-08	0.29929178203462	0.939863765758438
chr8:123620118-123620618	FBXO32	0.502673167099851	4.50368536884002e-32	0.437786065434819	0.939863765758438
chr8:123630288-123630788	FBXO32	0.437027163705753	1.20036082158589e-23	0.843966020606129	0.939863765758438
chr8:123635181-123635681	FBXO32	0.48169446737237	3.54447776530433e-29	0.35427661938935	0.939863765758438
chr8:123643982-123644482	FBXO32	0.274830926921268	1.76457296684813e-09	0.502465577969901	0.939863765758438
chr8:123646617-123647117	FBXO32	0.310150830400162	7.00418268353598e-12	0.300817464353657	0.939863765758438
chr8:123649667-123650167	FBXO32	-0.186494970198893	7.03075219609842e-05	0.280341300785444	0.939863765758438
chr8:123653610-123654110	FBXO32	0.603820251572039	2.5556799772056e-49	0.979844041362943	0.939863765758438
chr8:123654140-123654640	FBXO32	0.516749961290226	3.91196937392409e-34	0.572243883144036	0.939863765758438
chr8:123657783-123658283	FBXO32	0.432946892916313	3.50294449481058e-23	0.352566348345294	0.939863765758438
chr8:123658345-123658845	FBXO32	0.476649704007867	1.64635348495637e-28	0.932335047371494	0.939863765758438
chr8:123669211-123669711	FBXO32	0.240357925659892	1.86785521221426e-07	0.640520992258575	0.939863765758438
chr8:123670933-123671433	FBXO32	0.590258413419778	1.20976145101083e-46	0.962321297395039	0.939863765758438
chr8:123680446-123680946	FBXO32	0.469274792416805	1.48290161581518e-27	0.839396507882692	0.939863765758438
chr8:123680955-123681455	FBXO32	0.210221413013861	6.27463074241216e-06	0.544433143093933	0.939863765758438
chr8:123687274-123687774	FBXO32	0.315695102250581	2.73459051351973e-12	0.539618767776083	0.939863765758438
chr8:123689420-123689920	FBXO32	0.771794515731259	2.14738808362692e-97	0.929720668286527	0.939863765758438
chr8:123693668-123694168	FBXO32	0.494786194414419	5.83789317298668e-31	0.852658642707804	0.939863765758438
chr8:123700075-123700575	FBXO32	0.415513743961345	2.88406470450469e-21	0.793202237667401	0.939863765758438
chr8:123707858-123708358	FBXO32	0.468247304023507	2.00611022588159e-27	0.50005273963572	0.939863765758438
chr8:123708404-123708904	FBXO32	0.252470285651962	3.93137763036981e-08	0.530055941685031	0.939863765758438
chr8:123739504-123740004	FBXO32	-0.196527320893267	2.62501701457577e-05	0.653372511348439	0.939863765758438
chr8:123740552-123741052	FBXO32	-0.194162042201418	3.32757633049296e-05	0.538629899606336	0.939863765758438
chr8:123760782-123761282	FBXO32	0.519042203357069	1.76862413580415e-34	0.504944340848731	0.939863765758438
chr8:123520167-123520667	FAM91A1	0.383980331791825	4.44107629357223e-18	0.900397430826317	0.57009963399756
chr8:123525788-123526288	FAM91A1	0.225358370278941	1.14416817793987e-06	0.403795370213407	0.57009963399756
chr8:123528107-123528607	FAM91A1	0.236030120068194	3.19299905829348e-07	0.891766966152455	0.57009963399756
chr8:123534586-123535086	FAM91A1	0.278938763262422	9.65562896811581e-10	0.841174587029817	0.57009963399756
chr8:123537631-123538131	FAM91A1	0.291231492605174	1.49284817377061e-10	0.828884368348684	0.57009963399756
chr8:123538380-123538880	FAM91A1	0.190698481905506	4.6834202025223e-05	0.758748187075022	0.57009963399756
chr8:123541037-123541537	FAM91A1	-0.211568584554473	5.42053426723143e-06	0.939119624795163	0.57009963399756
chr8:123541652-123542152	FAM91A1	-0.302063651269361	2.66315949609911e-11	0.894914392269876	0.57009963399756
chr8:123546786-123547286	FAM91A1	0.246159869508967	8.94696715305311e-08	0.534864666327626	0.57009963399756
chr8:123586254-123586754	FAM91A1	0.201542807126812	1.57276615780107e-05	0.636465690983406	0.57009963399756
chr8:123589171-123589671	FAM91A1	0.308674326897214	8.96895650083538e-12	0.927692075869733	0.57009963399756
chr8:123594361-123594861	FAM91A1	0.343431885544328	1.81311270744373e-14	0.393963195268501	0.57009963399756
chr8:123613057-123613557	FAM91A1	0.313269705662753	4.13624815410049e-12	0.626876495074495	0.57009963399756
chr8:123613571-123614071	FAM91A1	0.35726451249482	1.21632000671379e-15	0.630419468459814	0.57009963399756
chr8:123635181-123635681	FAM91A1	0.288399609673266	2.31435991883912e-10	0.35427661938935	0.57009963399756
chr8:123646617-123647117	FAM91A1	0.283212303869931	5.09986378911417e-10	0.300817464353657	0.57009963399756
chr8:123654140-123654640	FAM91A1	0.183638525656742	9.2156049032155e-05	0.572243883144036	0.57009963399756
chr8:123669211-123669711	FAM91A1	0.249830468259534	5.56075098146175e-08	0.640520992258575	0.57009963399756
chr8:123670302-123670802	FAM91A1	-0.240333185648602	1.87365462189256e-07	0.621077018703735	0.57009963399756
chr8:123676555-123677055	FAM91A1	0.259137176652511	1.60792557219262e-08	0.254538434009531	0.57009963399756
chr8:123693668-123694168	FAM91A1	0.190484988743645	4.78224568981673e-05	0.852658642707804	0.57009963399756
chr8:123722486-123722986	FAM91A1	0.336052427410821	7.24860108987365e-14	0.701105648791697	0.57009963399756
chr8:123730815-123731315	FAM91A1	0.307762899014047	1.04392682929957e-11	0.513838503701192	0.57009963399756
chr8:123739504-123740004	FAM91A1	0.370420635720183	8.19400712322703e-17	0.653372511348439	0.57009963399756
chr8:123740552-123741052	FAM91A1	-0.197824049991875	2.3025507826771e-05	0.538629899606336	0.57009963399756
chr8:123768164-123768664	FAM91A1	-0.261132602180672	1.22420166770856e-08	0.961051779020926	0.57009963399756
chr8:123832678-123833178	FAM91A1	0.246237354550557	8.85844974965441e-08	0.512638676988567	0.57009963399756
chr8:123837449-123837949	FAM91A1	0.201972943543502	1.50418934879895e-05	0.524147218925995	0.57009963399756
chr8:123855038-123855538	FAM91A1	0.318681288276093	1.6343003163448e-12	0.59950085701908	0.57009963399756
chr8:123858435-123858935	FAM91A1	0.230437884067502	6.28302204948588e-07	0.679039761918216	0.57009963399756
chr8:123865252-123865752	FAM91A1	-0.337594284596981	5.44403455141917e-14	0.83539771336008	0.57009963399756
chr8:123921997-123922497	FAM91A1	-0.288019265088201	2.45356309070948e-10	0.90186283927596	0.57009963399756
chr8:123952921-123953421	FAM91A1	0.308716422083921	8.90654209383133e-12	0.331643781431881	0.57009963399756
chr8:124000964-124001464	FAM91A1	0.427750524369228	1.34013365167169e-22	0.660498012845868	0.57009963399756
chr8:124124334-124124834	TMEM65	-0.389651958081635	1.25813307454628e-18	0.861775065453655	0.596990646604311
chr8:124126432-124126932	TMEM65	-0.384176405485092	4.25372343159263e-18	0.978252434499256	0.596990646604311
chr8:124141389-124141889	TMEM65	0.462973182971711	9.29802195616188e-27	0.79380685991976	0.596990646604311
chr8:124143812-124144312	TMEM65	0.344617755290672	1.44591127631908e-14	0.694833399257878	0.596990646604311
chr8:124147547-124148047	TMEM65	0.330625461145359	1.9611156910762e-13	0.866286187866117	0.596990646604311
chr8:124166998-124167498	TMEM65	-0.261848728870498	1.10946209456138e-08	0.693998982878454	0.596990646604311
chr8:124175071-124175571	TMEM65	0.360479423112726	6.36281235934478e-16	0.904936806615057	0.596990646604311
chr8:124180309-124180809	TMEM65	0.498242068304777	1.91502360761372e-31	0.689327758000414	0.596990646604311
chr8:124181383-124181883	TMEM65	0.537439353554849	2.41043563161053e-37	0.988438718426852	0.596990646604311
chr8:124183291-124183791	TMEM65	0.473967041232994	3.68487494181289e-28	0.958906405982182	0.596990646604311
chr8:124195863-124196363	TMEM65	-0.273460012702495	2.15340418498062e-09	0.415028912621725	0.596990646604311
chr8:124196721-124197221	TMEM65	0.27524416284502	1.66153594439588e-09	0.757710346386393	0.596990646604311
chr8:124199359-124199859	TMEM65	0.540505067577109	7.70990343495119e-38	0.90072140287431	0.596990646604311
chr8:124200026-124200526	TMEM65	0.602873158858075	3.96562954405856e-49	0.993976380177431	0.596990646604311
chr8:124207648-124208148	TMEM65	0.2905598637191	1.65712584697476e-10	0.403426192763369	0.596990646604311
chr8:124212836-124213336	TMEM65	0.372281485014765	5.53840400849683e-17	0.541750955905897	0.596990646604311
chr8:124226085-124226585	TMEM65	0.374067044117377	3.79407170580093e-17	0.565506394680831	0.596990646604311
chr8:124227535-124228035	TMEM65	0.30328008940181	2.18464848380666e-11	0.716078054660865	0.596990646604311
chr8:124228785-124229285	TMEM65	0.338418361052454	4.66837211714345e-14	0.660445273210149	0.596990646604311
chr8:124232626-124233126	TMEM65	-0.209368352849352	6.88014297017709e-06	0.786798139044282	0.596990646604311
chr8:124236993-124237493	TMEM65	0.235580687175053	3.37353229170199e-07	0.484923998417811	0.596990646604311
chr8:124238128-124238628	TMEM65	0.239564849364391	2.06213352957107e-07	0.376749354881242	0.596990646604311
chr8:124247395-124247895	TMEM65	0.24827881605245	6.80604764738144e-08	0.724177355860692	0.596990646604311
chr8:124254729-124255229	TMEM65	0.522579351565186	5.13711854802985e-35	0.847120980957224	0.596990646604311
chr8:124261670-124262170	TMEM65	0.239825864436093	1.99611490030319e-07	0.414914015558193	0.596990646604311
chr8:124270484-124270984	TMEM65	0.19778286514791	2.31221315397897e-05	0.46393362340133	0.596990646604311
chr8:124271378-124271878	TMEM65	0.48728743544028	6.27259287321447e-30	0.989636661581059	0.596990646604311
chr8:124271937-124272437	TMEM65	0.429921700021547	7.67342538274117e-23	0.887285980674691	0.596990646604311
chr8:124280199-124280699	TMEM65	0.447575527033754	7.03336344695234e-25	0.874711344672355	0.596990646604311
chr8:124283192-124283692	TMEM65	0.230670646735161	6.11084873773699e-07	0.64985590778098	0.596990646604311
chr8:124294596-124295096	TMEM65	-0.2794167682931	8.99570544141052e-10	0.799020549622347	0.596990646604311
chr8:124299705-124300205	TMEM65	0.303037095561465	2.27295359034518e-11	0.533280593697613	0.596990646604311
chr8:124301404-124301904	TMEM65	-0.438363802542971	8.42477579156969e-24	0.708568307246049	0.596990646604311
chr8:124318412-124318912	TMEM65	-0.267124106119097	5.32095622263995e-09	0.538501817633874	0.596990646604311
chr8:124321202-124321702	TMEM65	0.315112402305536	3.02181013904972e-12	0.477395415418809	0.596990646604311
chr8:124356212-124356712	TMEM65	0.340944788038311	2.90442348807695e-14	0.717558531577857	0.596990646604311
chr8:124372347-124372847	TMEM65	0.521599500680115	7.24452646544358e-35	0.995202576707917	0.596990646604311
chr8:124372988-124373488	TMEM65	0.211485638460967	5.46982338619723e-06	0.88895292987512	0.596990646604311
chr8:124407458-124407958	TMEM65	0.222574894406425	1.57955487784076e-06	0.359494076208774	0.596990646604311
chr8:124425923-124426423	TMEM65	0.219673469327027	2.20100088369366e-06	0.924680265958449	0.596990646604311
chr8:124427884-124428384	TMEM65	-0.511739802075912	2.17376939421232e-33	0.852327136426136	0.596990646604311
chr8:124429389-124429889	TMEM65	-0.274232913345601	1.92501420159811e-09	0.487229473922134	0.596990646604311
chr8:124431267-124431767	TMEM65	-0.582423702103774	3.72420238014747e-45	0.934028366389784	0.596990646604311
chr8:124431917-124432417	TMEM65	-0.493711710848855	8.23483117336073e-31	0.561986023996534	0.596990646604311
chr8:124438189-124438689	TMEM65	0.246128400255773	8.98326091528801e-08	0.453353675764254	0.596990646604311
chr8:124439278-124439778	TMEM65	-0.290882302490108	1.5763150611734e-10	0.440082123147049	0.596990646604311
chr8:124447131-124447631	TMEM65	0.353872004604818	2.39034685130138e-15	0.525612627375638	0.596990646604311
chr8:124450547-124451047	TMEM65	0.23055382338231	6.19663218844577e-07	0.909694675180351	0.596990646604311
chr8:124465662-124466162	TMEM65	-0.294694957713625	8.67167581556004e-11	0.846599235275282	0.596990646604311
chr8:124474523-124475023	TMEM65	0.357295888062979	1.20868216063224e-15	0.983614925316909	0.596990646604311
chr8:124475228-124475728	TMEM65	-0.227633371996817	8.76350417089106e-07	0.904143828520842	0.596990646604311
chr8:124483931-124484431	TMEM65	0.272352552080852	2.52735553427118e-09	0.556742197359251	0.596990646604311
chr8:124521093-124521593	TMEM65	0.276258062397632	1.43281881227835e-09	0.363918554933981	0.596990646604311
chr8:124538865-124539365	TMEM65	-0.244119603543336	1.16172489263437e-07	0.955359665480025	0.596990646604311
chr8:124549552-124550052	TMEM65	-0.280550526404824	7.59954332564533e-10	0.42008626697557	0.596990646604311
chr8:124561737-124562237	TMEM65	-0.346175348636647	1.07285618004712e-14	0.798647605055471	0.596990646604311
chr8:124564264-124564764	TMEM65	0.280418458201879	7.75105693237465e-10	0.659333973743196	0.596990646604311
chr8:124574390-124574890	TMEM65	0.186927557355937	6.74508954967809e-05	0.349872859806747	0.596990646604311
chr8:124577732-124578232	TMEM65	0.435847599456275	1.63807271769597e-23	0.797033395490761	0.596990646604311
chr8:124579077-124579577	TMEM65	0.237785977468124	2.57196479561986e-07	0.663577630860221	0.596990646604311
chr8:124589315-124589815	TMEM65	-0.3914258881543	8.43773753609751e-19	0.636428019815035	0.596990646604311
chr8:124594694-124595194	TMEM65	0.206650806385239	9.20292486774906e-06	0.371588404814375	0.596990646604311
chr8:124604641-124605141	TMEM65	0.466669587111168	3.18331733015497e-27	0.759121131641898	0.596990646604311
chr8:124613475-124613975	TMEM65	0.188247469148165	5.94122969143798e-05	0.397626716392609	0.596990646604311
chr8:124616878-124617378	TMEM65	0.379913975902835	1.08038510536595e-17	0.578101749825771	0.596990646604311
chr8:124618433-124618933	TMEM65	0.389063935343896	1.43524556982457e-18	0.699994349324744	0.596990646604311
chr8:124619536-124620036	TMEM65	0.437619028097867	1.02649846744011e-23	0.608031493096758	0.596990646604311
chr8:124220605-124221105	TRMT12	0.308078650064172	9.90531281502665e-12	0.750716693978264	0.40290768605124
chr8:124227535-124228035	TRMT12	0.283205932272404	5.10482906061282e-10	0.716078054660865	0.40290768605124
chr8:124230351-124230851	TRMT12	0.198776722475125	2.08984246760925e-05	0.299037501648114	0.40290768605124
chr8:124232626-124233126	TRMT12	-0.326934977965464	3.81520119880066e-13	0.786798139044282	0.40290768605124
chr8:124245128-124245628	TRMT12	-0.233521064163932	4.33614308662414e-07	0.335968431560905	0.40290768605124
chr8:124262674-124263174	TRMT12	-0.283318310327706	5.01893764608593e-10	0.809097587161666	0.40290768605124
chr8:124271378-124271878	TRMT12	0.218203643884157	2.59860923380328e-06	0.989636661581059	0.40290768605124
chr8:124294596-124295096	TRMT12	0.264562257003975	7.61881981026332e-09	0.799020549622347	0.40290768605124
chr8:124301404-124301904	TRMT12	-0.352259764821581	3.2850976105109e-15	0.708568307246049	0.40290768605124
chr8:124355568-124356068	TRMT12	-0.214591572059768	3.88948411683996e-06	0.383319206645194	0.40290768605124
chr8:124364148-124364648	TRMT12	0.253765530951836	3.31102603811536e-08	0.845702661468045	0.40290768605124
chr8:124372347-124372847	TRMT12	0.257314607025022	2.05840599343878e-08	0.995202576707917	0.40290768605124
chr8:124427884-124428384	TRMT12	-0.337295888104274	5.7536009759012e-14	0.852327136426136	0.40290768605124
chr8:124431267-124431767	TRMT12	-0.249673062206196	5.67634819777204e-08	0.934028366389784	0.40290768605124
chr8:124431917-124432417	TRMT12	-0.34856534693491	6.76125964462858e-15	0.561986023996534	0.40290768605124
chr8:124440247-124440747	TRMT12	-0.196134614247964	2.7309340042528e-05	0.861095100864553	0.40290768605124
chr8:124450028-124450528	TRMT12	0.253657103822208	3.35921407904878e-08	0.907296905313518	0.40290768605124
chr8:124465662-124466162	TRMT12	-0.308409101180284	9.37462544313377e-12	0.846599235275282	0.40290768605124
chr8:124475228-124475728	TRMT12	-0.253760323005459	3.31333351633641e-08	0.904143828520842	0.40290768605124
chr8:124506498-124506998	TRMT12	0.223276021308963	1.45696539868899e-06	0.521879414590043	0.40290768605124
chr8:124525822-124526322	TRMT12	-0.210215595334378	6.2785192080928e-06	0.843920815204084	0.40290768605124
chr8:124549552-124550052	TRMT12	-0.244844198319459	1.05914048285835e-07	0.42008626697557	0.40290768605124
chr8:124556443-124556943	TRMT12	-0.274714169992746	1.79489073316721e-09	0.720841573901415	0.40290768605124
chr8:124561737-124562237	TRMT12	-0.316637033161832	2.32621109159597e-12	0.798647605055471	0.40290768605124
chr8:124564264-124564764	TRMT12	0.278538124638986	1.02464749299962e-09	0.659333973743196	0.40290768605124
chr8:124589315-124589815	TRMT12	-0.332772549728255	1.32625665802655e-13	0.636428019815035	0.40290768605124
chr8:124592863-124593363	TRMT12	-0.196756704739307	2.5651597283177e-05	0.822418112297753	0.40290768605124
chr8:124626650-124627150	TRMT12	0.233255835018339	4.47768318274058e-07	0.571535665178656	0.40290768605124
chr8:124629692-124630192	TRMT12	0.301495231215233	2.9210803412999e-11	0.998476201239381	0.40290768605124
chr8:124630260-124630760	TRMT12	0.236866546817853	2.88086177087297e-07	0.846885536154904	0.40290768605124
chr8:124642097-124642597	TRMT12	0.267876589828915	4.78529866194978e-09	0.790663200919177	0.40290768605124
chr8:124660268-124660768	TRMT12	0.257282969954141	2.06725999680517e-08	0.799954794597954	0.40290768605124
chr8:124666025-124666525	TRMT12	0.209999746567721	6.42631976652752e-06	0.664817012299637	0.40290768605124
chr8:124673342-124673842	TRMT12	0.228144981337129	8.25017221577608e-07	0.881049518750824	0.40290768605124
chr8:124262674-124263174	RNF139-AS1	-0.271551864420966	2.83521187462429e-09	0.809097587161666	0.286651077673851
chr8:124283192-124283692	RNF139-AS1	0.185292697936642	7.8834300312355e-05	0.64985590778098	0.286651077673851
chr8:124285888-124286388	RNF139-AS1	0.22501835838986	1.1904444325417e-06	0.534032133506621	0.286651077673851
chr8:124294596-124295096	RNF139-AS1	0.215838204627952	3.3874346373212e-06	0.799020549622347	0.286651077673851
chr8:124355568-124356068	RNF139-AS1	-0.193414596816339	3.58458953502645e-05	0.383319206645194	0.286651077673851
chr8:124371699-124372199	RNF139-AS1	-0.196179382523463	2.71864739277889e-05	0.855463261193046	0.286651077673851
chr8:124372988-124373488	RNF139-AS1	-0.186620613707341	6.94631974289858e-05	0.88895292987512	0.286651077673851
chr8:124440247-124440747	RNF139-AS1	-0.252727729175014	3.79978621775044e-08	0.861095100864553	0.286651077673851
chr8:124450028-124450528	RNF139-AS1	0.21569298795696	3.44254242301289e-06	0.907296905313518	0.286651077673851
chr8:124475228-124475728	RNF139-AS1	-0.186845787813968	6.79827060268547e-05	0.904143828520842	0.286651077673851
chr8:124525822-124526322	RNF139-AS1	-0.197765413887471	2.31629293473067e-05	0.843920815204084	0.286651077673851
chr8:124527162-124527662	RNF139-AS1	0.227437343659397	8.96851345772936e-07	0.476214424290369	0.286651077673851
chr8:124550661-124551161	RNF139-AS1	0.262813199406967	9.71129195124894e-09	0.314610762652804	0.286651077673851
chr8:124642097-124642597	RNF139-AS1	0.390958608740299	9.37557558322516e-19	0.790663200919177	0.286651077673851
chr8:124643939-124644439	RNF139-AS1	0.189844374121433	5.08992451483764e-05	0.572743026124955	0.286651077673851
chr8:124660268-124660768	RNF139-AS1	0.378487447437971	1.4713617901999e-17	0.799954794597954	0.286651077673851
chr8:124666025-124666525	RNF139-AS1	0.209355000471801	6.89005097691989e-06	0.664817012299637	0.286651077673851
chr8:124670115-124670615	RNF139-AS1	-0.222895170348331	1.52237272958574e-06	0.397564558964796	0.286651077673851
chr8:124226085-124226585	RNF139	0.326779812591856	3.92278418362773e-13	0.565506394680831	0.552307848718991
chr8:124227535-124228035	RNF139	0.504063894184102	2.84536576609197e-32	0.716078054660865	0.552307848718991
chr8:124228238-124228738	RNF139	0.373669890904518	4.12740504148767e-17	0.646328002863009	0.552307848718991
chr8:124228785-124229285	RNF139	0.492040467252033	1.40267474630075e-30	0.660445273210149	0.552307848718991
chr8:124232626-124233126	RNF139	-0.492390566710171	1.25476905111329e-30	0.786798139044282	0.552307848718991
chr8:124238128-124238628	RNF139	0.242121810761004	1.49645382755879e-07	0.376749354881242	0.552307848718991
chr8:124245128-124245628	RNF139	-0.288577373949231	2.25175769516774e-10	0.335968431560905	0.552307848718991
chr8:124247395-124247895	RNF139	0.345872535401651	1.13688934008038e-14	0.724177355860692	0.552307848718991
chr8:124261670-124262170	RNF139	0.365241543835744	2.40609317781973e-16	0.414914015558193	0.552307848718991
chr8:124262674-124263174	RNF139	-0.419328761941189	1.12342613001425e-21	0.809097587161666	0.552307848718991
chr8:124270484-124270984	RNF139	0.42448880216507	3.07664430445646e-22	0.46393362340133	0.552307848718991
chr8:124271378-124271878	RNF139	0.696880690506715	8.56487330040027e-72	0.989636661581059	0.552307848718991
chr8:124271937-124272437	RNF139	0.659062424316664	1.09634828762728e-61	0.887285980674691	0.552307848718991
chr8:124280199-124280699	RNF139	0.552276724216887	8.66313633201202e-40	0.874711344672355	0.552307848718991
chr8:124283192-124283692	RNF139	0.392304700594581	6.91554959098526e-19	0.64985590778098	0.552307848718991
chr8:124285888-124286388	RNF139	0.321567657155447	9.87886897887828e-13	0.534032133506621	0.552307848718991
chr8:124287930-124288430	RNF139	0.338751272677823	4.38643845383291e-14	0.342331091898815	0.552307848718991
chr8:124298208-124298708	RNF139	-0.223379390506452	1.43965863608698e-06	0.338886063551261	0.552307848718991
chr8:124299705-124300205	RNF139	0.353293275379433	2.6801742968825e-15	0.533280593697613	0.552307848718991
chr8:124301404-124301904	RNF139	-0.359376342978539	7.9541599396648e-16	0.708568307246049	0.552307848718991
chr8:124318412-124318912	RNF139	-0.341853037106841	2.44618761666673e-14	0.538501817633874	0.552307848718991
chr8:124355568-124356068	RNF139	-0.384597299257666	3.87673965434267e-18	0.383319206645194	0.552307848718991
chr8:124356212-124356712	RNF139	0.290867699425571	1.57990874383687e-10	0.717558531577857	0.552307848718991
chr8:124372347-124372847	RNF139	0.431051194529569	5.73149708727849e-23	0.995202576707917	0.552307848718991
chr8:124372988-124373488	RNF139	-0.218281353986375	2.57605938842278e-06	0.88895292987512	0.552307848718991
chr8:124407458-124407958	RNF139	0.284667779452137	4.09289731164286e-10	0.359494076208774	0.552307848718991
chr8:124427884-124428384	RNF139	-0.496355182468864	3.524995102306e-31	0.852327136426136	0.552307848718991
chr8:124431267-124431767	RNF139	-0.407587593467082	1.96894973287411e-20	0.934028366389784	0.552307848718991
chr8:124431917-124432417	RNF139	-0.350815080379774	4.36205191412092e-15	0.561986023996534	0.552307848718991
chr8:124438189-124438689	RNF139	0.250977489081592	4.78533246137006e-08	0.453353675764254	0.552307848718991
chr8:124440247-124440747	RNF139	-0.269660841649676	3.71483589569836e-09	0.861095100864553	0.552307848718991
chr8:124447131-124447631	RNF139	0.385297461045104	3.32128722573276e-18	0.525612627375638	0.552307848718991
chr8:124464442-124464942	RNF139	0.192556040051016	3.90229414487286e-05	0.27445518072743	0.552307848718991
chr8:124465662-124466162	RNF139	-0.473820758269801	3.84984569165344e-28	0.846599235275282	0.552307848718991
chr8:124475228-124475728	RNF139	-0.405939405318799	2.91686045204456e-20	0.904143828520842	0.552307848718991
chr8:124510136-124510636	RNF139	0.297349264043317	5.69263953660607e-11	0.405507524815882	0.552307848718991
chr8:124521093-124521593	RNF139	0.291286408062753	1.48011380274093e-10	0.363918554933981	0.552307848718991
chr8:124525822-124526322	RNF139	-0.321282579997072	1.03846194218418e-12	0.843920815204084	0.552307848718991
chr8:124527162-124527662	RNF139	0.257836155402676	1.91845662415139e-08	0.476214424290369	0.552307848718991
chr8:124548739-124549239	RNF139	-0.214255673114763	4.03628493112468e-06	0.45655949219265	0.552307848718991
chr8:124549552-124550052	RNF139	-0.363585485142748	3.38093043816883e-16	0.42008626697557	0.552307848718991
chr8:124556443-124556943	RNF139	-0.430830534603292	6.06772385237001e-23	0.720841573901415	0.552307848718991
chr8:124561737-124562237	RNF139	-0.491102926373177	1.88906212592325e-30	0.798647605055471	0.552307848718991
chr8:124564264-124564764	RNF139	0.350999532921953	4.20755156658476e-15	0.659333973743196	0.552307848718991
chr8:124577732-124578232	RNF139	0.415106591080249	3.18731073726246e-21	0.797033395490761	0.552307848718991
chr8:124579077-124579577	RNF139	0.410078066964469	1.08315813072425e-20	0.663577630860221	0.552307848718991
chr8:124589315-124589815	RNF139	-0.459885870201936	2.25485832133178e-26	0.636428019815035	0.552307848718991
chr8:124604641-124605141	RNF139	0.458476927164803	3.36676249356408e-26	0.759121131641898	0.552307848718991
chr8:124610193-124610693	RNF139	-0.227295909156248	9.11876919316119e-07	0.782008249985873	0.552307848718991
chr8:124613475-124613975	RNF139	0.404332623143364	4.26895020854372e-20	0.397626716392609	0.552307848718991
chr8:124618433-124618933	RNF139	0.367318377619199	1.56579818903096e-16	0.699994349324744	0.552307848718991
chr8:124620930-124621430	RNF139	0.275827406696935	1.52591009747365e-09	0.385967489781696	0.552307848718991
chr8:124626650-124627150	RNF139	0.218860005442487	2.41337423168824e-06	0.571535665178656	0.552307848718991
chr8:124629692-124630192	RNF139	0.705587321498068	2.38416382304654e-74	0.998476201239381	0.552307848718991
chr8:124630260-124630760	RNF139	0.525631389362254	1.74577382716076e-35	0.846885536154904	0.552307848718991
chr8:124637352-124637852	RNF139	0.189645081397158	5.18961343382711e-05	0.565813414703057	0.552307848718991
chr8:124638757-124639257	RNF139	-0.310471555669776	6.63717850505284e-12	0.378823152700081	0.552307848718991
chr8:124643939-124644439	RNF139	0.481997147107951	3.22984501030561e-29	0.572743026124955	0.552307848718991
chr8:124660268-124660768	RNF139	0.258615578666466	1.72613843452437e-08	0.799954794597954	0.552307848718991
chr8:124669398-124669898	RNF139	0.377602067374623	1.78085811632484e-17	0.612154602474996	0.552307848718991
chr8:124670115-124670615	RNF139	-0.200348584669778	1.7792881054999e-05	0.397564558964796	0.552307848718991
chr8:124673342-124673842	RNF139	0.461861897768822	1.28013666799415e-26	0.881049518750824	0.552307848718991
chr8:124687764-124688264	RNF139	-0.197171883698044	2.459744407584e-05	0.82142547701117	0.552307848718991
chr8:124688830-124689330	RNF139	0.577865149554223	2.62481125383374e-44	0.791346932625115	0.552307848718991
chr8:124690063-124690563	RNF139	0.340793644948975	2.98824573559915e-14	0.645135710384058	0.552307848718991
chr8:124699280-124699780	RNF139	0.369594864665371	9.74338243036352e-17	0.798754967885329	0.552307848718991
chr8:124709492-124709992	RNF139	0.296479202215952	6.5383764254994e-11	0.451424911943644	0.552307848718991
chr8:124716233-124716733	RNF139	-0.276487653835173	1.38545687411012e-09	0.443082631707822	0.552307848718991
chr8:124720336-124720836	RNF139	-0.515741569148082	5.53890978530419e-34	0.883006535947712	0.552307848718991
chr8:124294596-124295096	TATDN1	-0.209087290165927	7.09125977937797e-06	0.799020549622347	0.735105734038227
chr8:124301404-124301904	TATDN1	-0.407466065809199	2.02700990452586e-20	0.708568307246049	0.735105734038227
chr8:124318412-124318912	TATDN1	-0.25659192250225	2.26906309338075e-08	0.538501817633874	0.735105734038227
chr8:124321202-124321702	TATDN1	0.205195917545656	1.07366164359204e-05	0.477395415418809	0.735105734038227
chr8:124356212-124356712	TATDN1	0.424727932724085	2.8954236801579e-22	0.717558531577857	0.735105734038227
chr8:124372347-124372847	TATDN1	0.601947741970437	6.08238829828535e-49	0.995202576707917	0.735105734038227
chr8:124407458-124407958	TATDN1	0.187943999892281	6.11746020493532e-05	0.359494076208774	0.735105734038227
chr8:124425923-124426423	TATDN1	0.186444861502157	7.06450108035994e-05	0.924680265958449	0.735105734038227
chr8:124427884-124428384	TATDN1	-0.565321779135242	4.82545493336153e-42	0.852327136426136	0.735105734038227
chr8:124429389-124429889	TATDN1	-0.268366473819145	4.46410677029771e-09	0.487229473922134	0.735105734038227
chr8:124431267-124431767	TATDN1	-0.628986448395764	1.21216814248305e-54	0.934028366389784	0.735105734038227
chr8:124431917-124432417	TATDN1	-0.490378097012766	2.37589045642553e-30	0.561986023996534	0.735105734038227
chr8:124438189-124438689	TATDN1	0.3119551679641	5.16856010957719e-12	0.453353675764254	0.735105734038227
chr8:124439278-124439778	TATDN1	-0.241684538697062	1.58126010320644e-07	0.440082123147049	0.735105734038227
chr8:124447131-124447631	TATDN1	0.234668662154045	3.77147859093629e-07	0.525612627375638	0.735105734038227
chr8:124450028-124450528	TATDN1	0.198651224886279	2.11676078937848e-05	0.907296905313518	0.735105734038227
chr8:124450547-124451047	TATDN1	0.202325406476444	1.45015268972659e-05	0.909694675180351	0.735105734038227
chr8:124465662-124466162	TATDN1	-0.375080414982053	3.05786306662526e-17	0.846599235275282	0.735105734038227
chr8:124474523-124475023	TATDN1	0.376276554726686	2.36753600973637e-17	0.983614925316909	0.735105734038227
chr8:124475228-124475728	TATDN1	-0.229114273998356	7.35569218263627e-07	0.904143828520842	0.735105734038227
chr8:124521093-124521593	TATDN1	0.284910834245011	3.94474657228093e-10	0.363918554933981	0.735105734038227
chr8:124538349-124538849	TATDN1	-0.213335493654736	4.46744059297738e-06	0.842694618673598	0.735105734038227
chr8:124548739-124549239	TATDN1	-0.220803875254012	1.93508328661313e-06	0.45655949219265	0.735105734038227
chr8:124549552-124550052	TATDN1	-0.356751331655815	1.34793551931276e-15	0.42008626697557	0.735105734038227
chr8:124556443-124556943	TATDN1	-0.200236698218132	1.79988212657727e-05	0.720841573901415	0.735105734038227
chr8:124561737-124562237	TATDN1	-0.383870628315922	4.54978878853269e-18	0.798647605055471	0.735105734038227
chr8:124564264-124564764	TATDN1	0.238784667522281	2.27213848548074e-07	0.659333973743196	0.735105734038227
chr8:124577732-124578232	TATDN1	0.289446773446015	1.96914834008753e-10	0.797033395490761	0.735105734038227
chr8:124589315-124589815	TATDN1	-0.383033388620552	5.46931527542673e-18	0.636428019815035	0.735105734038227
chr8:124604641-124605141	TATDN1	0.232007247498994	5.20554739747246e-07	0.759121131641898	0.735105734038227
chr8:124613475-124613975	TATDN1	0.300500859166651	3.43203819229083e-11	0.397626716392609	0.735105734038227
chr8:124618433-124618933	TATDN1	0.216038023024779	3.31282441436233e-06	0.699994349324744	0.735105734038227
chr8:124619536-124620036	TATDN1	0.323381993490735	7.17765245709116e-13	0.608031493096758	0.735105734038227
chr8:124629692-124630192	TATDN1	0.551375851079725	1.22926661833844e-39	0.998476201239381	0.735105734038227
chr8:124630260-124630760	TATDN1	0.303766151352117	2.01757288696891e-11	0.846885536154904	0.735105734038227
chr8:124638757-124639257	TATDN1	-0.360953176309473	5.78090466013734e-16	0.378823152700081	0.735105734038227
chr8:124673342-124673842	TATDN1	0.34780681958492	7.83247211303014e-15	0.881049518750824	0.735105734038227
chr8:124688830-124689330	TATDN1	0.406071516221006	2.826688692243e-20	0.791346932625115	0.735105734038227
chr8:124699280-124699780	TATDN1	0.292398617719847	1.24399989437712e-10	0.798754967885329	0.735105734038227
chr8:124720336-124720836	TATDN1	-0.527919416624487	7.71481713644002e-36	0.883006535947712	0.735105734038227
chr8:124727016-124727516	TATDN1	0.248777576893984	6.37901071515205e-08	0.720704074136859	0.735105734038227
chr8:124728381-124728881	TATDN1	0.355967111524406	1.57636766438794e-15	0.954367030193441	0.735105734038227
chr8:124728893-124729393	TATDN1	-0.233451679451673	4.37279511613132e-07	0.697871578987022	0.735105734038227
chr8:124751834-124752334	TATDN1	0.312959686861101	4.35989965937303e-12	0.98361304175849	0.735105734038227
chr8:124771961-124772461	TATDN1	0.484722900776425	1.39366247995151e-29	0.968832758848016	0.735105734038227
chr8:124775602-124776102	TATDN1	-0.210324309985651	6.20507049846767e-06	0.799572432238986	0.735105734038227
chr8:124294596-124295096	NDUFB9	0.538328144016996	1.73442512222358e-37	0.799020549622347	0.869916632777552
chr8:124299705-124300205	NDUFB9	-0.366754627335949	1.76018550394844e-16	0.533280593697613	0.869916632777552
chr8:124321202-124321702	NDUFB9	-0.246920418085595	8.11300314662361e-08	0.477395415418809	0.869916632777552
chr8:124355568-124356068	NDUFB9	-0.224860235269258	1.21258706703437e-06	0.383319206645194	0.869916632777552
chr8:124356212-124356712	NDUFB9	-0.251970291830543	4.19951209476531e-08	0.717558531577857	0.869916632777552
chr8:124364148-124364648	NDUFB9	0.23147333277467	5.55058968528852e-07	0.845702661468045	0.869916632777552
chr8:124372988-124373488	NDUFB9	-0.219775408224489	2.17565889290712e-06	0.88895292987512	0.869916632777552
chr8:124407458-124407958	NDUFB9	-0.265532640789918	6.65397328371949e-09	0.359494076208774	0.869916632777552
chr8:124427884-124428384	NDUFB9	0.227685436355599	8.70991417829548e-07	0.852327136426136	0.869916632777552
chr8:124429389-124429889	NDUFB9	0.327412309831686	3.50221800056201e-13	0.487229473922134	0.869916632777552
chr8:124431267-124431767	NDUFB9	0.413973446898038	4.20686950882258e-21	0.934028366389784	0.869916632777552
chr8:124431917-124432417	NDUFB9	0.200385887799221	1.7724911436994e-05	0.561986023996534	0.869916632777552
chr8:124439278-124439778	NDUFB9	0.24774791926381	7.29044711071509e-08	0.440082123147049	0.869916632777552
chr8:124447131-124447631	NDUFB9	-0.293381434386274	1.06662059801313e-10	0.525612627375638	0.869916632777552
chr8:124476129-124476629	NDUFB9	0.194790747562466	3.12537950924945e-05	0.859117364525061	0.869916632777552
chr8:124483931-124484431	NDUFB9	-0.24478325579248	1.06738709827787e-07	0.556742197359251	0.869916632777552
chr8:124506498-124506998	NDUFB9	0.268069670027712	4.65617840140549e-09	0.521879414590043	0.869916632777552
chr8:124521093-124521593	NDUFB9	-0.221050034548939	1.88139585631902e-06	0.363918554933981	0.869916632777552
chr8:124525822-124526322	NDUFB9	-0.212636397698705	4.82378243791813e-06	0.843920815204084	0.869916632777552
chr8:124538865-124539365	NDUFB9	0.358721997983764	9.07494280289933e-16	0.955359665480025	0.869916632777552
chr8:124550661-124551161	NDUFB9	0.188718446561395	5.67696268884838e-05	0.314610762652804	0.869916632777552
chr8:124577732-124578232	NDUFB9	-0.397619643823784	2.05036715697633e-19	0.797033395490761	0.869916632777552
chr8:124579077-124579577	NDUFB9	-0.186386563551848	7.10374105065232e-05	0.663577630860221	0.869916632777552
chr8:124604641-124605141	NDUFB9	-0.378015930273273	1.62886536511893e-17	0.759121131641898	0.869916632777552
chr8:124616878-124617378	NDUFB9	-0.26736451897584	5.14339565305781e-09	0.578101749825771	0.869916632777552
chr8:124618433-124618933	NDUFB9	-0.328851990266787	2.70226300474788e-13	0.699994349324744	0.869916632777552
chr8:124619536-124620036	NDUFB9	-0.31666858218996	2.31367671428261e-12	0.608031493096758	0.869916632777552
chr8:124626650-124627150	NDUFB9	0.30247030499651	2.49268912926926e-11	0.571535665178656	0.869916632777552
chr8:124629692-124630192	NDUFB9	-0.255759211634614	2.53767114384624e-08	0.998476201239381	0.869916632777552
chr8:124630260-124630760	NDUFB9	-0.289578508453306	1.9293212482305e-10	0.846885536154904	0.869916632777552
chr8:124637352-124637852	NDUFB9	-0.18391981789077	8.97477823410349e-05	0.565813414703057	0.869916632777552
chr8:124638757-124639257	NDUFB9	0.229932001094094	6.67416892630492e-07	0.378823152700081	0.869916632777552
chr8:124642097-124642597	NDUFB9	0.278717628928057	9.97774555087165e-10	0.790663200919177	0.869916632777552
chr8:124643939-124644439	NDUFB9	-0.208966729065773	7.18371239994783e-06	0.572743026124955	0.869916632777552
chr8:124655364-124655864	NDUFB9	0.2482195713525	6.85884698856989e-08	0.378604659923528	0.869916632777552
chr8:124666025-124666525	NDUFB9	0.199882586306723	1.86641954233085e-05	0.664817012299637	0.869916632777552
chr8:124669398-124669898	NDUFB9	-0.275722331957248	1.54955843161186e-09	0.612154602474996	0.869916632777552
chr8:124673342-124673842	NDUFB9	-0.329483293202774	2.41131614958735e-13	0.881049518750824	0.869916632777552
chr8:124687764-124688264	NDUFB9	-0.265618809361312	6.57386102594479e-09	0.82142547701117	0.869916632777552
chr8:124688830-124689330	NDUFB9	-0.33820850096259	4.85464077142109e-14	0.791346932625115	0.869916632777552
chr8:124690063-124690563	NDUFB9	-0.284243732519518	4.36454904354572e-10	0.645135710384058	0.869916632777552
chr8:124699280-124699780	NDUFB9	-0.354232341431767	2.22558899428232e-15	0.798754967885329	0.869916632777552
chr8:124709492-124709992	NDUFB9	-0.370219219869585	8.54707263829918e-17	0.451424911943644	0.869916632777552
chr8:124727577-124728077	NDUFB9	0.209343566238752	6.89854021245268e-06	0.832201314723776	0.869916632777552
chr8:124751834-124752334	NDUFB9	-0.347357494562582	8.54319872576854e-15	0.98361304175849	0.869916632777552
chr8:124771961-124772461	NDUFB9	-0.342743075659429	2.06640061683493e-14	0.968832758848016	0.869916632777552
chr8:124785025-124785525	NDUFB9	0.390711622648749	9.91210954192832e-19	0.522572564088075	0.869916632777552
chr8:124506498-124506998	MTSS1	-0.329729674829809	2.30641632918484e-13	0.521879414590043	0.462637250915006
chr8:124524455-124524955	MTSS1	-0.241195473612493	1.68167075875158e-07	0.533261758113428	0.462637250915006
chr8:124527162-124527662	MTSS1	0.254573592877216	2.97365582513952e-08	0.476214424290369	0.462637250915006
chr8:124550661-124551161	MTSS1	-0.235535825480237	3.3921233977253e-07	0.314610762652804	0.462637250915006
chr8:124577732-124578232	MTSS1	0.332852582685024	1.30696786761396e-13	0.797033395490761	0.462637250915006
chr8:124579077-124579577	MTSS1	0.264162707330772	8.05439015274925e-09	0.663577630860221	0.462637250915006
chr8:124604641-124605141	MTSS1	0.290076737072349	1.78596339946132e-10	0.759121131641898	0.462637250915006
chr8:124610193-124610693	MTSS1	-0.219190567819192	2.32466726013561e-06	0.782008249985873	0.462637250915006
chr8:124618433-124618933	MTSS1	0.371990239050457	5.88884790092892e-17	0.699994349324744	0.462637250915006
chr8:124624752-124625252	MTSS1	-0.297328195569825	5.71181452730754e-11	0.472993539394624	0.462637250915006
chr8:124629692-124630192	MTSS1	0.355883728147497	1.602691430091e-15	0.998476201239381	0.462637250915006
chr8:124630260-124630760	MTSS1	0.405406436600992	3.3103076497003e-20	0.846885536154904	0.462637250915006
chr8:124638757-124639257	MTSS1	-0.258244809637157	1.8152517316168e-08	0.378823152700081	0.462637250915006
chr8:124642097-124642597	MTSS1	-0.331478470504273	1.67913033119305e-13	0.790663200919177	0.462637250915006
chr8:124643939-124644439	MTSS1	0.37475183759597	3.27960227482537e-17	0.572743026124955	0.462637250915006
chr8:124666025-124666525	MTSS1	-0.454325554865084	1.08516115214767e-25	0.664817012299637	0.462637250915006
chr8:124669398-124669898	MTSS1	0.435203313076584	1.9402105852721e-23	0.612154602474996	0.462637250915006
chr8:124673342-124673842	MTSS1	0.279529289019574	8.84675845688235e-10	0.881049518750824	0.462637250915006
chr8:124688830-124689330	MTSS1	0.404520565231848	4.08318598765996e-20	0.791346932625115	0.462637250915006
chr8:124690063-124690563	MTSS1	0.433744914185704	2.84448299638137e-23	0.645135710384058	0.462637250915006
chr8:124699280-124699780	MTSS1	0.343383528878547	1.82980415448145e-14	0.798754967885329	0.462637250915006
chr8:124709492-124709992	MTSS1	0.386316824825392	2.64936590577945e-18	0.451424911943644	0.462637250915006
chr8:124743087-124743587	MTSS1	0.254322434012313	3.07484322860316e-08	0.558650242037257	0.462637250915006
chr8:124746533-124747033	MTSS1	-0.256957506701305	2.16005815242249e-08	0.639287261494415	0.462637250915006
chr8:124751834-124752334	MTSS1	0.404677330079008	3.934530175574e-20	0.98361304175849	0.462637250915006
chr8:124771961-124772461	MTSS1	0.332188621659487	1.47562887369335e-13	0.968832758848016	0.462637250915006
chr8:124785025-124785525	MTSS1	-0.286992111008028	2.87234144553907e-10	0.522572564088075	0.462637250915006
chr8:124788388-124788888	MTSS1	0.218348779134842	2.55658833671976e-06	0.523303384754478	0.462637250915006
chr8:124795907-124796407	MTSS1	-0.39633015008834	2.75949595840113e-19	0.62520389519881	0.462637250915006
chr8:124802782-124803282	MTSS1	0.311927176154161	5.19313363655433e-12	0.636128534026483	0.462637250915006
chr8:124807988-124808488	MTSS1	0.279398460551189	9.01993930069462e-10	0.591701041607805	0.462637250915006
chr8:124809323-124809823	MTSS1	0.390826170312398	9.65993253107636e-19	0.674046448550602	0.462637250915006
chr8:124814767-124815267	MTSS1	0.353630421970444	2.50734616494372e-15	0.913629428716732	0.462637250915006
chr8:124815427-124815927	MTSS1	0.242995115166216	1.34011872365536e-07	0.880491985458929	0.462637250915006
chr8:124847960-124848460	MTSS1	0.220986710967822	1.8950278191269e-06	0.748467725226498	0.462637250915006
chr8:124856663-124857163	MTSS1	0.306020390324203	1.39299623899209e-11	0.584063212220527	0.462637250915006
chr8:124866430-124866930	MTSS1	0.296253828921929	6.7770398650987e-11	0.993021416059219	0.462637250915006
chr8:124890245-124890745	MTSS1	0.250209939250536	5.29183090594416e-08	0.339746849748545	0.462637250915006
chr8:124924554-124925054	MTSS1	0.24424598953342	1.14312813780084e-07	0.711568815806822	0.462637250915006
chr8:124933298-124933798	MTSS1	-0.326564958540828	4.07642502356243e-13	0.349051628336253	0.462637250915006
chr8:124956884-124957384	MTSS1	-0.414750425003857	3.47858903518567e-21	0.940481437531785	0.462637250915006
chr8:124966964-124967464	MTSS1	0.22250696327414	1.59198193929743e-06	0.620945169614436	0.462637250915006
chr8:124751834-124752334	SQLE	-0.198411769488922	2.16889816498147e-05	0.98361304175849	0.923952826352176
chr8:124771961-124772461	SQLE	-0.264941374783338	7.22599937245286e-09	0.968832758848016	0.923952826352176
chr8:124775602-124776102	SQLE	-0.276227345908532	1.43925038053662e-09	0.799572432238986	0.923952826352176
chr8:124785025-124785525	SQLE	-0.248587331428295	6.53874032745692e-08	0.522572564088075	0.923952826352176
chr8:124790108-124790608	SQLE	-0.286947490548316	2.89205085628195e-10	0.713414703057015	0.923952826352176
chr8:124795907-124796407	SQLE	-0.3112335418537	5.83836458487267e-12	0.62520389519881	0.923952826352176
chr8:124802782-124803282	SQLE	-0.319037212584475	1.53637844977104e-12	0.636128534026483	0.923952826352176
chr8:124814767-124815267	SQLE	-0.221672176361075	1.75207030100958e-06	0.913629428716732	0.923952826352176
chr8:124849047-124849547	SQLE	0.24131322942743	1.65690082574016e-07	0.533459531747377	0.923952826352176
chr8:124866430-124866930	SQLE	-0.298003477408073	5.12745119872568e-11	0.993021416059219	0.923952826352176
chr8:124888675-124889175	SQLE	0.276817959755112	1.32012972541526e-09	0.761388935977849	0.923952826352176
chr8:124906891-124907391	SQLE	0.223818367427493	1.36848987550895e-06	0.851213953400765	0.923952826352176
chr8:124956122-124956622	SQLE	-0.274274141623572	1.91344019433315e-09	0.711704432012959	0.923952826352176
chr8:124956884-124957384	SQLE	-0.373073648802336	4.68398866472543e-17	0.940481437531785	0.923952826352176
chr8:124963536-124964036	SQLE	0.530710162604088	2.82527497921421e-36	0.838432125972387	0.923952826352176
chr8:124964043-124964543	SQLE	0.682320036096415	1.01565313150225e-67	0.956050931419638	0.923952826352176
chr8:124966964-124967464	SQLE	0.346990389065494	9.17018619063696e-15	0.620945169614436	0.923952826352176
chr8:124972236-124972736	SQLE	0.263601964646664	8.70641478933571e-09	0.665331223747905	0.923952826352176
chr8:124973031-124973531	SQLE	0.30352464048331	2.09889558467502e-11	0.911802377050724	0.923952826352176
chr8:124997642-124998142	SQLE	0.299955608435746	3.74780096479757e-11	0.907779096268671	0.923952826352176
chr8:125023779-125024279	SQLE	0.214592391910712	3.88914357883527e-06	0.484609444161911	0.923952826352176
chr8:125029766-125030266	SQLE	0.272707549030252	2.40102825451004e-09	0.556388088376561	0.923952826352176
chr8:125031746-125032246	SQLE	-0.261616752792094	1.145395508813e-08	0.789904126876495	0.923952826352176
chr8:125070278-125070778	SQLE	-0.28589649468782	3.39585625419796e-10	0.998383906876872	0.923952826352176
chr8:125110750-125111250	SQLE	-0.27773561719526	1.15333597888506e-09	0.71344860710855	0.923952826352176
chr8:125115745-125116245	SQLE	-0.186179401359758	7.24533621237588e-05	0.394603605130813	0.923952826352176
chr8:125120455-125120955	SQLE	0.393612385186932	5.13771344461277e-19	0.780825375299015	0.923952826352176
chr8:125129779-125130279	SQLE	-0.22619818646954	1.03724754560645e-06	0.68436081445066	0.923952826352176
chr8:125133735-125134235	SQLE	0.282879997847861	5.36157843315795e-10	0.400824998587331	0.923952826352176
chr8:125151611-125152111	SQLE	-0.217874449924038	2.69676584219525e-06	0.40010547927144	0.923952826352176
chr8:125162780-125163280	SQLE	-0.200787933386419	1.70055821467104e-05	0.723489857037916	0.923952826352176
chr8:125168731-125169231	SQLE	-0.221992758392456	1.68882011749103e-06	0.735390179126406	0.923952826352176
chr8:125174289-125174789	SQLE	-0.220013233106507	2.11754922056274e-06	0.325588141116197	0.923952826352176
chr8:125175355-125175855	SQLE	-0.295282069474194	7.90410734209765e-11	0.724659546815845	0.923952826352176
chr8:125178092-125178592	SQLE	-0.201839407794587	1.52510306782003e-05	0.397709592963026	0.923952826352176
chr8:125191825-125192325	SQLE	-0.253192825473462	3.5727893188382e-08	0.729801661298525	0.923952826352176
chr8:125204760-125205260	SQLE	0.514674586205828	7.98807980641195e-34	0.500054623194138	0.923952826352176
chr8:125219186-125219686	SQLE	-0.357802083532887	1.09192300025029e-15	0.994151551110358	0.923952826352176
chr8:125219921-125220421	SQLE	-0.338483740741542	4.61157929655516e-14	0.793364223691398	0.923952826352176
chr8:125220425-125220925	SQLE	-0.437880557588989	9.57686522143721e-24	0.802595543500782	0.923952826352176
chr8:125225246-125225746	SQLE	0.582902745546655	3.02853345678992e-45	0.665555367199714	0.923952826352176
chr8:125226764-125227264	SQLE	0.208609069418487	7.46559355215031e-06	0.272338061064964	0.923952826352176
chr8:125230620-125231120	SQLE	0.294451050802176	9.01196031651429e-11	0.503185097285792	0.923952826352176
chr8:125232761-125233261	SQLE	-0.239930749911696	1.97015681963658e-07	0.713478744043247	0.923952826352176
chr8:125237231-125237731	SQLE	0.448796802744875	5.03187888002661e-25	0.660891676555348	0.923952826352176
chr8:124842688-124843188	WASHC5	0.422480570607481	5.10783265673992e-22	0.629048237931099	0.603802358682391
chr8:124847960-124848460	WASHC5	0.220868283338439	1.92088888216131e-06	0.748467725226498	0.603802358682391
chr8:124849047-124849547	WASHC5	-0.371228706573825	6.91347185622394e-17	0.533459531747377	0.603802358682391
chr8:124856663-124857163	WASHC5	0.193061734523413	3.71204907142046e-05	0.584063212220527	0.603802358682391
chr8:124865875-124866375	WASHC5	0.511795606264858	2.13284084271052e-33	0.577109114539187	0.603802358682391
chr8:124866430-124866930	WASHC5	0.751009055991376	2.22803844928634e-89	0.993021416059219	0.603802358682391
chr8:124872294-124872794	WASHC5	0.404928497730864	3.70781825765238e-20	0.536164321636436	0.603802358682391
chr8:124888675-124889175	WASHC5	-0.314581085269433	3.3090009072939e-12	0.761388935977849	0.603802358682391
chr8:124890245-124890745	WASHC5	0.192386476569124	3.96809269391775e-05	0.339746849748545	0.603802358682391
chr8:124906891-124907391	WASHC5	-0.510738652009983	3.05146576844345e-33	0.851213953400765	0.603802358682391
chr8:124924554-124925054	WASHC5	0.353010255331023	2.83408700857934e-15	0.711568815806822	0.603802358682391
chr8:124933298-124933798	WASHC5	-0.244146067910969	1.15780537713308e-07	0.349051628336253	0.603802358682391
chr8:124963536-124964036	WASHC5	-0.6150937311895	1.2100306070194e-51	0.838432125972387	0.603802358682391
chr8:124964043-124964543	WASHC5	-0.612327635390102	4.59073879918085e-51	0.956050931419638	0.603802358682391
chr8:124966964-124967464	WASHC5	-0.325204457338474	5.19661637026324e-13	0.620945169614436	0.603802358682391
chr8:124972236-124972736	WASHC5	-0.42090994534435	7.57249419082815e-22	0.665331223747905	0.603802358682391
chr8:124973031-124973531	WASHC5	-0.439323712627007	6.52777763382667e-24	0.911802377050724	0.603802358682391
chr8:124997642-124998142	WASHC5	-0.232227147146936	5.06935539881465e-07	0.907779096268671	0.603802358682391
chr8:124998190-124998690	WASHC5	0.260871117504805	1.26900043485374e-08	0.98709009059916	0.603802358682391
chr8:125023779-125024279	WASHC5	-0.297485059589895	5.57027836005954e-11	0.484609444161911	0.603802358682391
chr8:125031746-125032246	WASHC5	0.393415043100877	5.37334627161659e-19	0.789904126876495	0.603802358682391
chr8:125055302-125055802	WASHC5	0.379717292297137	1.12743219341961e-17	0.290280838560208	0.603802358682391
chr8:125070278-125070778	WASHC5	0.76516189565288	9.57072652656715e-95	0.998383906876872	0.603802358682391
chr8:125091535-125092035	WASHC5	0.275124962251613	1.69060984051232e-09	0.937755928500122	0.603802358682391
chr8:125100630-125101130	WASHC5	-0.411267835861762	8.12674763923511e-21	0.521244655402987	0.603802358682391
chr8:125110750-125111250	WASHC5	0.389388647201931	1.33461694045657e-18	0.71344860710855	0.603802358682391
chr8:125115745-125116245	WASHC5	-0.218878097385005	2.40846634339139e-06	0.394603605130813	0.603802358682391
chr8:125119047-125119547	WASHC5	0.419818332711465	9.94385960558367e-22	0.783027255090317	0.603802358682391
chr8:125120455-125120955	WASHC5	-0.187712688148228	6.25560149739189e-05	0.780825375299015	0.603802358682391
chr8:125123663-125124163	WASHC5	0.383717516474037	4.70569963256007e-18	0.375945075436515	0.603802358682391
chr8:125129779-125130279	WASHC5	0.551451469416445	1.19380553646574e-39	0.68436081445066	0.603802358682391
chr8:125130345-125130845	WASHC5	0.32449097731947	5.89810271539748e-13	0.518745173381552	0.603802358682391
chr8:125133735-125134235	WASHC5	-0.384807071218584	3.70146472789231e-18	0.400824998587331	0.603802358682391
chr8:125141506-125142006	WASHC5	0.493876253088657	7.8127873112371e-31	0.668416492437513	0.603802358682391
chr8:125151611-125152111	WASHC5	0.256795754309991	2.20764178545328e-08	0.40010547927144	0.603802358682391
chr8:125162780-125163280	WASHC5	0.552333051727672	8.47553702787445e-40	0.723489857037916	0.603802358682391
chr8:125169755-125170255	WASHC5	0.377460964314721	1.83558765043307e-17	0.403443144789136	0.603802358682391
chr8:125173619-125174119	WASHC5	0.398299711983852	1.75209299994456e-19	0.349688271081728	0.603802358682391
chr8:125174289-125174789	WASHC5	0.390506119217708	1.0382998006302e-18	0.325588141116197	0.603802358682391
chr8:125175355-125175855	WASHC5	0.385172728485167	3.41425280586281e-18	0.724659546815845	0.603802358682391
chr8:125191237-125191737	WASHC5	0.576466294708741	4.7537847160488e-44	0.747550432276657	0.603802358682391
chr8:125191825-125192325	WASHC5	0.554277031068774	3.96973477532945e-40	0.729801661298525	0.603802358682391
chr8:125204760-125205260	WASHC5	-0.226112617031724	1.04763660473904e-06	0.500054623194138	0.603802358682391
chr8:125207542-125208042	WASHC5	0.194552403850687	3.20068317016295e-05	0.362481399860617	0.603802358682391
chr8:125213078-125213578	WASHC5	0.229743834814478	6.82524545653399e-07	0.318159386713379	0.603802358682391
chr8:125213579-125214079	WASHC5	0.301196045835241	3.06643398017353e-11	0.28850652652992	0.603802358682391
chr8:125214153-125214653	WASHC5	0.55507234883224	2.90633099113904e-40	0.798421578045243	0.603802358682391
chr8:125219186-125219686	WASHC5	0.769809985292108	1.36126892962067e-96	0.994151551110358	0.603802358682391
chr8:125219921-125220421	WASHC5	0.351226999941981	4.02396657454018e-15	0.793364223691398	0.603802358682391
chr8:125220425-125220925	WASHC5	0.519393011669411	1.56549183713209e-34	0.802595543500782	0.603802358682391
chr8:125223393-125223893	WASHC5	-0.269321595530044	3.89836225544888e-09	0.377374696276205	0.603802358682391
chr8:125223976-125224476	WASHC5	-0.285884143175821	3.4022095001274e-10	0.459929178203462	0.603802358682391
chr8:125225246-125225746	WASHC5	-0.238331428092744	2.40377675012837e-07	0.665555367199714	0.603802358682391
chr8:125226764-125227264	WASHC5	-0.327337171468316	3.54972000901554e-13	0.272338061064964	0.603802358682391
chr8:125230620-125231120	WASHC5	-0.42292397791526	4.56857436813467e-22	0.503185097285792	0.603802358682391
chr8:125232761-125233261	WASHC5	0.535707723163275	4.56649781871187e-37	0.713478744043247	0.603802358682391
chr8:125237231-125237731	WASHC5	-0.364946528802319	2.55711076023101e-16	0.660891676555348	0.603802358682391
chr8:125238829-125239329	WASHC5	-0.21686221400933	3.02121843127681e-06	0.70338475447816	0.603802358682391
chr8:125253089-125253589	WASHC5	-0.356074508337852	1.54297141577386e-15	0.790171592171931	0.603802358682391
chr8:125259942-125260442	WASHC5	-0.343405396710287	1.82221867715078e-14	0.746171667514268	0.603802358682391
chr8:125271315-125271815	WASHC5	0.501475085541191	6.6752754134638e-32	0.706017969147313	0.603802358682391
chr8:125273157-125273657	WASHC5	0.529091355421701	5.06689355318792e-36	0.757314799118495	0.603802358682391
chr8:125273745-125274245	WASHC5	0.323423541530712	7.12507285738469e-13	0.906223277014937	0.603802358682391
chr8:125278983-125279483	WASHC5	0.396838828320059	2.45465758781931e-19	0.333615867096118	0.603802358682391
chr8:125279993-125280493	WASHC5	0.463232074658949	8.62863068201222e-27	0.687979130172722	0.603802358682391
chr8:125280693-125281193	WASHC5	0.433189801007991	3.28795022713415e-23	0.617503908383718	0.603802358682391
chr8:125288993-125289493	WASHC5	0.525112911273258	2.09831171478483e-35	0.752990148989471	0.603802358682391
chr8:125297177-125297677	WASHC5	-0.315059664529059	3.04922343416852e-12	0.34065849202313	0.603802358682391
chr8:125300701-125301201	WASHC5	0.297142881206281	5.88342221360228e-11	0.476719217946545	0.603802358682391
chr8:125302982-125303482	WASHC5	-0.276861722327838	1.31167160448845e-09	0.566574372304157	0.603802358682391
chr8:125307570-125308070	WASHC5	0.460710117984677	1.78161448622587e-26	0.723439000960615	0.603802358682391
chr8:125309618-125310118	WASHC5	0.591010019555192	8.66479213138366e-47	0.857685860126952	0.603802358682391
chr8:125310472-125310972	WASHC5	0.463895858784946	7.12397407914525e-27	0.566941666195777	0.603802358682391
chr8:125328334-125328834	WASHC5	0.509837079684184	4.13801269604772e-33	0.708494848467725	0.603802358682391
chr8:125332677-125333177	WASHC5	0.313200863003262	4.18476646552933e-12	0.493324668964608	0.603802358682391
chr8:125333756-125334256	WASHC5	-0.506525950142142	1.25605994165371e-32	0.90713680284794	0.603802358682391
chr8:125334294-125334794	WASHC5	-0.60969492220137	1.61427483042355e-50	0.957101957017197	0.603802358682391
chr8:125334871-125335371	WASHC5	-0.189161383008654	5.43859351480159e-05	0.441992051383474	0.603802358682391
chr8:124842688-124843188	NSMCE2	0.243330708432133	1.28440317841752e-07	0.629048237931099	0.601209841398943
chr8:124865875-124866375	NSMCE2	0.234806704799864	3.70841919101382e-07	0.577109114539187	0.601209841398943
chr8:124866430-124866930	NSMCE2	0.408698413089088	1.50932096613256e-20	0.993021416059219	0.601209841398943
chr8:124872294-124872794	NSMCE2	0.188527948742944	5.78241532131773e-05	0.536164321636436	0.601209841398943
chr8:124924554-124925054	NSMCE2	0.266746856893504	5.61133851969829e-09	0.711568815806822	0.601209841398943
chr8:124933298-124933798	NSMCE2	-0.358191004280732	1.00996173563313e-15	0.349051628336253	0.601209841398943
chr8:124963536-124964036	NSMCE2	-0.205787423905831	1.00853876169713e-05	0.838432125972387	0.601209841398943
chr8:124964043-124964543	NSMCE2	-0.316241079291148	2.49023500583846e-12	0.956050931419638	0.601209841398943
chr8:124973031-124973531	NSMCE2	-0.228468980036064	7.94023669942748e-07	0.911802377050724	0.601209841398943
chr8:124998190-124998690	NSMCE2	0.314418047517341	3.40223498872146e-12	0.98709009059916	0.601209841398943
chr8:125019463-125019963	NSMCE2	0.202587843408312	1.41109822072828e-05	0.341607805466087	0.601209841398943
chr8:125031746-125032246	NSMCE2	0.209195958728492	7.00903358684697e-06	0.789904126876495	0.601209841398943
chr8:125070278-125070778	NSMCE2	0.428712343530424	1.04725690134266e-22	0.998383906876872	0.601209841398943
chr8:125091535-125092035	NSMCE2	0.222563492683315	1.58159403550394e-06	0.937755928500122	0.601209841398943
chr8:125110750-125111250	NSMCE2	0.282326400409661	5.82731105719638e-10	0.71344860710855	0.601209841398943
chr8:125115745-125116245	NSMCE2	-0.192303080794121	4.00086904742901e-05	0.394603605130813	0.601209841398943
chr8:125119047-125119547	NSMCE2	0.225784384068289	1.08867802718045e-06	0.783027255090317	0.601209841398943
chr8:125129779-125130279	NSMCE2	0.378676653007814	1.41239531136487e-17	0.68436081445066	0.601209841398943
chr8:125130345-125130845	NSMCE2	0.231381717221987	5.61209574094354e-07	0.518745173381552	0.601209841398943
chr8:125141506-125142006	NSMCE2	0.249779983506349	5.59756325139282e-08	0.668416492437513	0.601209841398943
chr8:125151611-125152111	NSMCE2	0.254075919616891	3.17745112541874e-08	0.40010547927144	0.601209841398943
chr8:125162780-125163280	NSMCE2	0.256287281916828	2.36401228959624e-08	0.723489857037916	0.601209841398943
chr8:125173619-125174119	NSMCE2	0.186934162384498	6.74085540244784e-05	0.349688271081728	0.601209841398943
chr8:125174289-125174789	NSMCE2	0.233115783323565	4.55402740978763e-07	0.325588141116197	0.601209841398943
chr8:125175355-125175855	NSMCE2	0.207335468543334	8.5565439017992e-06	0.724659546815845	0.601209841398943
chr8:125191237-125191737	NSMCE2	0.288308361405927	2.34712301230738e-10	0.747550432276657	0.601209841398943
chr8:125191825-125192325	NSMCE2	0.350347699868996	4.77972783140122e-15	0.729801661298525	0.601209841398943
chr8:125204760-125205260	NSMCE2	-0.417731646129803	1.66979491566087e-21	0.500054623194138	0.601209841398943
chr8:125214153-125214653	NSMCE2	0.25018434569509	5.30966155781861e-08	0.798421578045243	0.601209841398943
chr8:125219186-125219686	NSMCE2	0.393913988633455	4.79708887968389e-19	0.994151551110358	0.601209841398943
chr8:125219921-125220421	NSMCE2	0.203002605787961	1.35151010259656e-05	0.793364223691398	0.601209841398943
chr8:125223393-125223893	NSMCE2	-0.259682086632559	1.49279805053082e-08	0.377374696276205	0.601209841398943
chr8:125223976-125224476	NSMCE2	-0.239935718291959	1.96895515183581e-07	0.459929178203462	0.601209841398943
chr8:125225246-125225746	NSMCE2	-0.447925249525902	6.39314361415735e-25	0.665555367199714	0.601209841398943
chr8:125226764-125227264	NSMCE2	-0.256563984646095	2.27763657363898e-08	0.272338061064964	0.601209841398943
chr8:125230620-125231120	NSMCE2	-0.223311426856801	1.45099086357245e-06	0.503185097285792	0.601209841398943
chr8:125232761-125233261	NSMCE2	0.289939985173414	1.82420128470489e-10	0.713478744043247	0.601209841398943
chr8:125237231-125237731	NSMCE2	-0.564237232525977	7.49983740862734e-42	0.660891676555348	0.601209841398943
chr8:125253089-125253589	NSMCE2	-0.412920926235757	5.43941046664167e-21	0.790171592171931	0.601209841398943
chr8:125271315-125271815	NSMCE2	0.203361770152926	1.30184578638085e-05	0.706017969147313	0.601209841398943
chr8:125273157-125273657	NSMCE2	0.357230989972252	1.22450683173676e-15	0.757314799118495	0.601209841398943
chr8:125278983-125279483	NSMCE2	0.222318193547452	1.62690281537478e-06	0.333615867096118	0.601209841398943
chr8:125279993-125280493	NSMCE2	0.363329980468937	3.56216300372176e-16	0.687979130172722	0.601209841398943
chr8:125280693-125281193	NSMCE2	0.322253197834137	8.75824696142764e-13	0.617503908383718	0.601209841398943
chr8:125288993-125289493	NSMCE2	0.244525989061494	1.10308986808051e-07	0.752990148989471	0.601209841398943
chr8:125307570-125308070	NSMCE2	0.292847794070367	1.15962010805701e-10	0.723439000960615	0.601209841398943
chr8:125309618-125310118	NSMCE2	0.331126797180673	1.79021602231147e-13	0.857685860126952	0.601209841398943
chr8:125328334-125328834	NSMCE2	0.262324843393038	1.03894479200896e-08	0.708494848467725	0.601209841398943
chr8:125332677-125333177	NSMCE2	0.304444497934535	1.8054747373874e-11	0.493324668964608	0.601209841398943
chr8:125337909-125338409	NSMCE2	-0.214912444882718	3.75380645130372e-06	0.340360889792997	0.601209841398943
chr8:125339628-125340128	NSMCE2	0.215058355153404	3.69360656786401e-06	0.639801472942683	0.601209841398943
chr8:125204760-125205260	TRIB1	0.450767695089567	2.92087299825272e-25	0.500054623194138	0.705673037820252
chr8:125219921-125220421	TRIB1	-0.24713298395944	7.89376091510331e-08	0.793364223691398	0.705673037820252
chr8:125223976-125224476	TRIB1	-0.236769152355629	2.91569235939282e-07	0.459929178203462	0.705673037820252
chr8:125225246-125225746	TRIB1	0.548192661840318	4.19367079061832e-39	0.665555367199714	0.705673037820252
chr8:125237231-125237731	TRIB1	0.329956285594395	2.21397769090687e-13	0.660891676555348	0.705673037820252
chr8:125238829-125239329	TRIB1	-0.359688626457748	7.46678469019282e-16	0.70338475447816	0.705673037820252
chr8:125253089-125253589	TRIB1	0.435665123504274	1.71859543805337e-23	0.790171592171931	0.705673037820252
chr8:125259942-125260442	TRIB1	-0.360993377689673	5.73389761084151e-16	0.746171667514268	0.705673037820252
chr8:125273157-125273657	TRIB1	0.205314261991868	1.06037230838831e-05	0.757314799118495	0.705673037820252
chr8:125273745-125274245	TRIB1	0.537594219149279	2.27668745318615e-37	0.906223277014937	0.705673037820252
chr8:125288993-125289493	TRIB1	0.295722074561806	7.3740664340533e-11	0.752990148989471	0.705673037820252
chr8:125291859-125292359	TRIB1	-0.289180291450215	2.05203908176965e-10	0.505364374376071	0.705673037820252
chr8:125296508-125297008	TRIB1	-0.204313187195332	1.17822742617377e-05	0.382313386449681	0.705673037820252
chr8:125309618-125310118	TRIB1	0.221258727548243	1.83701319536892e-06	0.857685860126952	0.705673037820252
chr8:125333756-125334256	TRIB1	-0.228559961029092	7.85504232280476e-07	0.90713680284794	0.705673037820252
chr8:125337909-125338409	TRIB1	0.219717417821496	2.18996065304596e-06	0.340360889792997	0.705673037820252
chr8:125349556-125350056	TRIB1	0.315787568554859	2.69155505356871e-12	0.528095157371306	0.705673037820252
chr8:125362672-125363172	TRIB1	0.255738974883763	2.54450243483885e-08	0.958495790246935	0.705673037820252
chr8:125364284-125364784	TRIB1	0.252273551051694	4.03488760262163e-08	0.458776440451301	0.705673037820252
chr8:125369839-125370339	TRIB1	-0.208627785239616	7.45049137213466e-06	0.836638978357914	0.705673037820252
chr8:125377335-125377835	TRIB1	0.200357911102521	1.77760567469756e-05	0.447686048482794	0.705673037820252
chr8:125379717-125380217	TRIB1	0.206387397339445	9.46402066987821e-06	0.310222071537549	0.705673037820252
chr8:125381718-125382218	TRIB1	-0.360187096106036	6.75123395268814e-16	0.52613437305758	0.705673037820252
chr8:125382560-125383060	TRIB1	-0.422109672654917	5.60658952389269e-22	0.698223804411294	0.705673037820252
chr8:125384147-125384647	TRIB1	-0.428002860842925	1.2561138486089e-22	0.843018590721591	0.705673037820252
chr8:125414916-125415416	TRIB1	-0.269972783547789	3.55322534090215e-09	0.958915823774274	0.705673037820252
chr8:125415708-125416208	TRIB1	0.446225430955919	1.01722036058075e-24	0.96203122939858	0.705673037820252
chr8:125417728-125418228	TRIB1	0.185019394574642	8.09046464386149e-05	0.931182309619333	0.705673037820252
chr8:125429359-125429859	TRIB1	0.255781830897412	2.52996271407721e-08	0.972607409918819	0.705673037820252
chr8:125431939-125432439	TRIB1	-0.286608544879032	3.04592308388204e-10	0.942056092369705	0.705673037820252
chr8:125439590-125440090	TRIB1	0.537061073994981	2.77251647715411e-37	0.654984837354731	0.705673037820252
chr8:125440556-125441056	TRIB1	0.453566910300374	1.34142160432391e-25	0.515049631764329	0.705673037820252
chr8:125445015-125445515	TRIB1	0.242214624666891	1.47906013840033e-07	0.456237403703076	0.705673037820252
chr8:125446139-125446639	TRIB1	0.302187126480377	2.61030908552154e-11	0.577046957111375	0.705673037820252
chr8:125446677-125447177	TRIB1	0.28248651710745	5.68844531457848e-10	0.82761673353299	0.705673037820252
chr8:125449262-125449762	TRIB1	0.226850797136192	9.60853727495693e-07	0.298208735943945	0.705673037820252
chr8:125455128-125455628	TRIB1	0.209328806667159	6.90953166141513e-06	0.431538302160442	0.705673037820252
chr8:125465662-125466162	TRIB1	-0.204559552079701	1.14818190679433e-05	0.470787892486485	0.705673037820252
chr8:125470332-125470832	TRIB1	0.273069786005773	2.27854963302739e-09	0.647497692640937	0.705673037820252
chr8:125514715-125515215	TRIB1	-0.599228307532187	2.12391518938939e-48	0.995777062025579	0.705673037820252
chr8:125527589-125528089	TRIB1	-0.190503585656298	4.77344951191673e-05	0.358718050140325	0.705673037820252
chr8:125528684-125529184	TRIB1	0.309838704735657	7.38115715283549e-12	0.932896347780226	0.705673037820252
chr8:125546057-125546557	TRIB1	0.213957024740131	4.17171234663477e-06	0.992170047654028	0.705673037820252
chr8:125563390-125563890	TRIB1	-0.217295446528547	2.87799208782586e-06	0.329172552786725	0.705673037820252
chr8:125604792-125605292	TRIB1	-0.220878956716717	1.91857076121291e-06	0.337038292742649	0.705673037820252
chr8:125606323-125606823	TRIB1	-0.252046065222523	4.15784997394057e-08	0.860217362641502	0.705673037820252
chr8:125613098-125613598	TRIB1	0.20616539142595	9.68995033771725e-06	0.397327230604057	0.705673037820252
chr8:125631370-125631870	TRIB1	0.19122241985987	4.44947348247437e-05	0.401682017667778	0.705673037820252
chr8:125637372-125637872	TRIB1	0.28332017889674	5.0175165178241e-10	0.99363733966209	0.705673037820252
chr8:126768521-126769021	PCAT1	0.282380926769308	5.77954661711135e-10	0.263543726808687	0.33870475803172
chr8:126804909-126805409	PCAT1	0.846084341421584	7.29789149791432e-135	0.940581266127969	0.33870475803172
chr8:126809820-126810320	PCAT1	0.212259654577011	5.02668705211037e-06	0.690749844606431	0.33870475803172
chr8:126816985-126817485	PCAT1	0.380098867382934	1.03793010478463e-17	0.755866342694619	0.33870475803172
chr8:126820725-126821225	PCAT1	0.601753677233104	6.65210663057485e-49	0.81638695824151	0.33870475803172
chr8:126824424-126824924	PCAT1	-0.436190327655816	1.49663081912848e-23	0.891224501327909	0.33870475803172
chr8:126827840-126828340	PCAT1	-0.499543252688286	1.2550896850013e-31	0.98930703885781	0.33870475803172
chr8:126833215-126833715	PCAT1	-0.461123762905618	1.58222672715375e-26	0.851747000433218	0.33870475803172
chr8:126833756-126834256	PCAT1	-0.474374843550278	3.26180390273119e-28	0.98088376560999	0.33870475803172
chr8:126839253-126839753	PCAT1	-0.264619040855462	7.55852436399332e-09	0.548258650242037	0.33870475803172
chr8:126841723-126842223	PCAT1	0.647266921780273	7.88953420515974e-59	0.798033565011019	0.33870475803172
chr8:126845127-126845627	PCAT1	0.402102972527425	7.22059882294892e-20	0.772326759714453	0.33870475803172
chr8:126853607-126854107	PCAT1	0.231803667813437	5.33466058757878e-07	0.767307076528979	0.33870475803172
chr8:126857171-126857671	PCAT1	-0.274209383929034	1.93164012552665e-09	0.618581303799137	0.33870475803172
chr8:126876541-126877041	PCAT1	0.245923862111239	9.22273451077679e-08	0.901465408449643	0.33870475803172
chr8:126877049-126877549	PCAT1	0.557249796992893	1.2319805226378e-40	0.772921964174719	0.33870475803172
chr8:126885514-126886014	PCAT1	-0.284510348385909	4.19145206947592e-10	0.266677968017178	0.33870475803172
chr8:126896039-126896539	PCAT1	-0.241949510627859	1.5293561634659e-07	0.852541862085853	0.33870475803172
chr8:126897154-126897654	PCAT1	-0.193635125360537	3.50687303734695e-05	0.71563918554934	0.33870475803172
chr8:126902182-126902682	PCAT1	-0.339391100422065	3.89067847745976e-14	0.553709668305363	0.33870475803172
chr8:126917643-126918143	PCAT1	-0.415552462759513	2.85671009185128e-21	0.852481588216459	0.33870475803172
chr8:126926178-126926678	PCAT1	0.583828756331873	2.029232202923e-45	0.750582961330546	0.33870475803172
chr8:126927689-126928189	PCAT1	0.722306455011253	1.5659788794255e-79	0.823331638130757	0.33870475803172
chr8:126937936-126938436	PCAT1	0.552928854975361	6.72044456193029e-40	0.795560452807444	0.33870475803172
chr8:126985747-126986247	PCAT1	0.566786915223711	2.65608592640026e-42	0.716707163172666	0.33870475803172
chr8:126991597-126992097	PCAT1	-0.314539168510181	3.33281949491863e-12	0.838373735661411	0.33870475803172
chr8:126998612-126999112	PCAT1	0.266757723559074	5.60280379316666e-09	0.765792695560453	0.33870475803172
chr8:127004981-127005481	PCAT1	-0.225829589859914	1.08295044457054e-06	0.502094516961444	0.33870475803172
chr8:127038536-127039036	PCAT1	-0.220068548362355	2.1043054761548e-06	0.8231432822889	0.33870475803172
chr8:127041695-127042195	PCAT1	0.503793467665834	3.11088133465216e-32	0.62084722457667	0.33870475803172
chr8:127043588-127044088	PCAT1	0.495393669663088	4.80213539014031e-31	0.941653010868132	0.33870475803172
chr8:127046594-127047094	PCAT1	0.380736047505198	9.03636618849503e-18	0.253366860673184	0.33870475803172
chr8:127066561-127067061	PCAT1	-0.373056560219239	4.70093375025227e-17	0.815247405398278	0.33870475803172
chr8:127080732-127081232	PCAT1	-0.335995083503817	7.32611442822926e-14	0.550989809948956	0.33870475803172
chr8:127178483-127178983	PCAT1	0.315181154987882	2.98635916542497e-12	0.722314516584732	0.33870475803172
chr8:127206105-127206605	PCAT1	-0.464300392972493	6.33614669546278e-27	0.860441506093311	0.33870475803172
chr8:127206913-127207413	PCAT1	0.502603367561236	4.60799527078034e-32	0.816850313612477	0.33870475803172
chr8:127216175-127216675	PCAT1	-0.258620183251117	1.72505624859892e-08	0.360938765515812	0.33870475803172
chr8:127222811-127223311	PCAT1	-0.393541190575602	5.22139932909309e-19	0.759111713849805	0.33870475803172
chr8:127225004-127225504	PCAT1	-0.464077281374373	6.75928619914647e-27	0.862481399860617	0.33870475803172
chr8:127225535-127226035	PCAT1	-0.232271121718929	5.04259807171876e-07	0.304179616130794	0.33870475803172
chr8:127251451-127251951	PCAT1	0.550012124737558	2.08316700237029e-39	0.672452958128496	0.33870475803172
chr8:127251963-127252463	PCAT1	0.766469215321322	2.92165964020391e-95	0.996886477934113	0.33870475803172
chr8:127253547-127254047	PCAT1	-0.344407563301641	1.50520689101889e-14	0.705861633798572	0.33870475803172
chr8:126833215-126833715	PRNCR1	-0.373968209193619	3.87425128580913e-17	0.851747000433218	0.329707198047987
chr8:126833756-126834256	PRNCR1	-0.385971339732051	2.86024748229119e-18	0.98088376560999	0.329707198047987
chr8:126902182-126902682	PRNCR1	-0.252406465766263	3.96459342226307e-08	0.553709668305363	0.329707198047987
chr8:126917643-126918143	PRNCR1	-0.287825881209874	2.52756641423827e-10	0.852481588216459	0.329707198047987
chr8:126985747-126986247	PRNCR1	0.186787471522509	6.83630720731049e-05	0.716707163172666	0.329707198047987
chr8:126991597-126992097	PRNCR1	-0.223531897528053	1.41453822266963e-06	0.838373735661411	0.329707198047987
chr8:126998612-126999112	PRNCR1	0.844974315112467	3.59612727290263e-134	0.765792695560453	0.329707198047987
chr8:127035769-127036269	PRNCR1	-0.197941012336224	2.27543637722151e-05	0.975285829990017	0.329707198047987
chr8:127043588-127044088	PRNCR1	0.635954279803915	3.32068909354642e-56	0.941653010868132	0.329707198047987
chr8:127066561-127067061	PRNCR1	-0.253734499154147	3.32476747059269e-08	0.815247405398278	0.329707198047987
chr8:127080732-127081232	PRNCR1	-0.184124006719879	8.80428342612337e-05	0.550989809948956	0.329707198047987
chr8:127163639-127164139	PRNCR1	0.277581635066289	1.17983754862894e-09	0.254095797781168	0.329707198047987
chr8:127178483-127178983	PRNCR1	0.1858936218064	7.44572960189999e-05	0.722314516584732	0.329707198047987
chr8:127206105-127206605	PRNCR1	-0.358196121821768	1.00892511731846e-15	0.860441506093311	0.329707198047987
chr8:127206913-127207413	PRNCR1	0.481669464154511	3.57174484849111e-29	0.816850313612477	0.329707198047987
chr8:127210254-127210754	PRNCR1	-0.183945677795436	8.95289003752493e-05	0.508466595091447	0.329707198047987
chr8:127222811-127223311	PRNCR1	-0.270913987173641	3.10650128529744e-09	0.759111713849805	0.329707198047987
chr8:127225004-127225504	PRNCR1	-0.32848087298608	2.88952805267132e-13	0.862481399860617	0.329707198047987
chr8:127251451-127251951	PRNCR1	0.230595540597099	6.16595791791101e-07	0.672452958128496	0.329707198047987
chr8:127251963-127252463	PRNCR1	0.257651472175357	1.96688710708859e-08	0.996886477934113	0.329707198047987
chr8:127253547-127254047	PRNCR1	-0.302445885307604	2.50260044618557e-11	0.705861633798572	0.329707198047987
chr8:127266635-127267135	PRNCR1	-0.186737567797883	6.86916097955477e-05	0.516371889774161	0.329707198047987
chr8:127283335-127283835	PRNCR1	0.383424967190218	5.01841055278332e-18	0.756930553201108	0.329707198047987
chr8:127307584-127308084	PRNCR1	-0.210009157236477	6.41983239022112e-06	0.454512064191671	0.329707198047987
chr8:127311800-127312300	PRNCR1	0.232915181692404	4.66583426145032e-07	0.929351490836488	0.329707198047987
chr8:127251451-127251951	CASC8	0.390881493207593	9.54003281138384e-19	0.672452958128496	0.407838552257015
chr8:127251963-127252463	CASC8	0.52506524469418	2.13407316999013e-35	0.996886477934113	0.407838552257015
chr8:127253547-127254047	CASC8	-0.408940156489529	1.42419940517758e-20	0.705861633798572	0.407838552257015
chr8:127266635-127267135	CASC8	-0.275718632552874	1.5503985661248e-09	0.516371889774161	0.407838552257015
chr8:127269727-127270227	CASC8	-0.205880984597479	9.9859729266134e-06	0.416948258650242	0.407838552257015
chr8:127283335-127283835	CASC8	0.557063038703667	1.32673315272961e-40	0.756930553201108	0.407838552257015
chr8:127293118-127293618	CASC8	0.209162815158825	7.03408982865651e-06	0.361918215893466	0.407838552257015
chr8:127294594-127295094	CASC8	-0.225558474010436	1.11774998156218e-06	0.875278295756343	0.407838552257015
chr8:127298111-127298611	CASC8	-0.202742718394355	1.38854188853353e-05	0.262336365862387	0.407838552257015
chr8:127307584-127308084	CASC8	-0.316985720161218	2.19082259044187e-12	0.454512064191671	0.407838552257015
chr8:127311800-127312300	CASC8	0.517965879078176	2.56952339987985e-34	0.929351490836488	0.407838552257015
chr8:127330368-127330868	CASC8	-0.291653515514376	1.3975733599633e-10	0.509496901546401	0.407838552257015
chr8:127331987-127332487	CASC8	-0.215560255172068	3.49364559726526e-06	0.591539055583809	0.407838552257015
chr8:127335108-127335608	CASC8	-0.288000186668952	2.46078440601919e-10	0.650916351170632	0.407838552257015
chr8:127339990-127340490	CASC8	-0.417720213891208	1.67454895664629e-21	0.876193705147765	0.407838552257015
chr8:127341874-127342374	CASC8	-0.338284407671302	4.78656889582211e-14	0.701666949200429	0.407838552257015
chr8:127366006-127366506	CASC8	-0.497261621835506	2.62999341988507e-31	0.905592284944718	0.407838552257015
chr8:127371100-127371600	CASC8	0.405432445645051	3.29002122942184e-20	0.946118927878548	0.407838552257015
chr8:127376468-127376968	CASC8	-0.276491566532079	1.38468730077485e-09	0.520947053172854	0.407838552257015
chr8:127391129-127391629	CASC8	-0.268181861516472	4.58249891385265e-09	0.524591738712776	0.407838552257015
chr8:127400605-127401105	CASC8	0.422329280309071	5.30576307515897e-22	0.696487163549377	0.407838552257015
chr8:127401829-127402329	CASC8	0.376121670408673	2.44764173202886e-17	0.545126292591965	0.407838552257015
chr8:127444961-127445461	CASC8	0.222528698877011	1.5879904454802e-06	0.281456367369234	0.407838552257015
chr8:127452773-127453273	CASC8	0.230254470905866	6.42231765474669e-07	0.346503173795935	0.407838552257015
chr8:127462447-127462947	CASC8	-0.295747276293852	7.34463191649367e-11	0.461948352828163	0.407838552257015
chr8:127472219-127472719	CASC8	-0.237043645240107	2.818849397444e-07	0.469492004294513	0.407838552257015
chr8:127472840-127473340	CASC8	-0.227094174929929	9.33764980451683e-07	0.40160102465578	0.407838552257015
chr8:127478599-127479099	CASC8	-0.194442112496501	3.2361055976791e-05	0.590329811079091	0.407838552257015
chr8:127490935-127491435	CASC8	-0.404536957835263	4.06754184228884e-20	0.807067111186453	0.407838552257015
chr8:127499339-127499839	CASC8	-0.282658573346908	5.54333097905484e-10	0.363351603849993	0.407838552257015
chr8:127507579-127508079	CASC8	-0.480784079787013	4.68471766726433e-29	0.99841216025315	0.407838552257015
chr8:127515582-127516082	CASC8	-0.380023483622177	1.05506251973361e-17	0.749569606901358	0.407838552257015
chr8:127524750-127525250	CASC8	-0.201958278729686	1.50647110561278e-05	0.964572149705223	0.407838552257015
chr8:127554762-127555262	CASC8	0.255503072673717	2.62631346203749e-08	0.564653142717221	0.407838552257015
chr8:127564932-127565432	CASC8	-0.200876456708471	1.68513578574981e-05	0.393113710421729	0.407838552257015
chr8:127566952-127567452	CASC8	-0.349467423080391	5.67495581458396e-15	0.729515360418903	0.407838552257015
chr8:127573272-127573772	CASC8	0.185378050313036	7.82007463887602e-05	0.518647228343787	0.407838552257015
chr8:127587791-127588291	CASC8	0.329688634915607	2.32348783895043e-13	0.503190747961048	0.407838552257015
chr8:127596209-127596709	CASC8	0.415941351736252	2.59662203779123e-21	0.921470682413215	0.407838552257015
chr8:127607819-127608319	CASC8	0.396379305142553	2.72843493321002e-19	0.35325384716807	0.407838552257015
chr8:127625142-127625642	CASC8	-0.332348758835462	1.43297484983243e-13	0.871100563183967	0.407838552257015
chr8:127630331-127630831	CASC8	0.267451059373272	5.08136286105054e-09	0.903053248196493	0.407838552257015
chr8:127639109-127639609	CASC8	-0.341443836896964	2.64312345205067e-14	0.556194081859449	0.407838552257015
chr8:127644151-127644651	CASC8	-0.257699177333339	1.95429540912087e-08	0.633732647718069	0.407838552257015
chr8:127646046-127646546	CASC8	0.467202762080215	2.72399430841387e-27	0.774750899399145	0.407838552257015
chr8:127668354-127668854	CASC8	-0.326107735741332	4.42369155955924e-13	0.634469119059728	0.407838552257015
chr8:127725655-127726155	CASC8	0.499931289544124	1.10596166386754e-31	0.682925542935714	0.407838552257015
chr8:127490935-127491435	MYC	-0.447650336921042	6.89155023000202e-25	0.807067111186453	0.998830825538837
chr8:127496331-127496831	MYC	0.272806445611814	2.36703458459624e-09	0.608214198263359	0.998830825538837
chr8:127499339-127499839	MYC	-0.380152478656551	1.02589132241539e-17	0.363351603849993	0.998830825538837
chr8:127501118-127501618	MYC	0.235755746134961	3.30206190522472e-07	0.533408675670076	0.998830825538837
chr8:127507579-127508079	MYC	-0.566567040454373	2.90612457805308e-42	0.99841216025315	0.998830825538837
chr8:127515582-127516082	MYC	-0.455449664272531	7.91615524715635e-26	0.749569606901358	0.998830825538837
chr8:127523908-127524408	MYC	0.435304096828932	1.88969663469574e-23	0.294492475184118	0.998830825538837
chr8:127524750-127525250	MYC	0.68149295764302	1.70158297401705e-67	0.964572149705223	0.998830825538837
chr8:127548143-127548643	MYC	0.195259596246348	2.98185541431819e-05	0.322661091333748	0.998830825538837
chr8:127565817-127566317	MYC	0.617805709409113	3.22930144579524e-52	0.896153773709292	0.998830825538837
chr8:127568280-127568780	MYC	0.459701210127989	2.37658072032959e-26	0.352530560735341	0.998830825538837
chr8:127583849-127584349	MYC	0.262493337773521	1.0150293812647e-08	0.603793486654989	0.998830825538837
chr8:127586122-127586622	MYC	0.289268648406442	2.02415238958666e-10	0.6270799193837	0.998830825538837
chr8:127596209-127596709	MYC	0.200745764798701	1.70795463355193e-05	0.921470682413215	0.998830825538837
chr8:127625142-127625642	MYC	0.251492940492549	4.47182167786716e-08	0.871100563183967	0.998830825538837
chr8:127629583-127630083	MYC	0.42953087255294	8.48627325147212e-23	0.68832382136332	0.998830825538837
chr8:127630331-127630831	MYC	0.384287535596151	4.15065299993165e-18	0.903053248196493	0.998830825538837
chr8:127639109-127639609	MYC	-0.302878505754733	2.33250474729269e-11	0.556194081859449	0.998830825538837
chr8:127644151-127644651	MYC	-0.30322168146764	2.20550796468881e-11	0.633732647718069	0.998830825538837
chr8:127668354-127668854	MYC	-0.262657890084913	9.9219657020892e-09	0.634469119059728	0.998830825538837
chr8:127679145-127679645	MYC	0.360655922709682	6.13947731464559e-16	0.450976625040026	0.998830825538837
chr8:127727422-127727922	MYC	0.526905134076343	1.10914449557593e-35	0.840581266127969	0.998830825538837
chr8:127735060-127735560	MYC	-0.389593109060965	1.27481659048358e-18	0.927206117797744	0.998830825538837
chr8:127735970-127736470	MYC	-0.383286284757261	5.17350392990756e-18	0.973671620425308	0.998830825538837
chr8:127737540-127738040	MYC	-0.363061575492732	3.76339574225673e-16	0.950439810890735	0.998830825538837
chr8:127738473-127738973	MYC	0.311104582026598	5.96636786444071e-12	0.890152756587746	0.998830825538837
chr8:127741609-127742109	MYC	-0.373344046777254	4.42280272752745e-17	0.767440809176697	0.998830825538837
chr8:127742938-127743438	MYC	-0.38761908671498	1.98270012606708e-18	0.830182140099075	0.998830825538837
chr8:127753779-127754279	MYC	-0.391039378516437	9.20712134916424e-19	0.643344446328003	0.998830825538837
chr8:127755698-127756198	MYC	-0.220417942729649	2.0221715345979e-06	0.581211504774821	0.998830825538837
chr8:127759499-127759999	MYC	0.57828742968639	2.19368354556603e-44	0.752658642707804	0.998830825538837
chr8:127760692-127761192	MYC	-0.299171234153108	4.25223166700662e-11	0.730193441449587	0.998830825538837
chr8:127766888-127767388	MYC	-0.265640795444386	6.55358700148291e-09	0.390859090994707	0.998830825538837
chr8:127781760-127782260	MYC	0.414401697701993	3.78883205591817e-21	0.762157427812624	0.998830825538837
chr8:127795486-127795986	MYC	0.194842160893916	3.10938057209484e-05	0.715921719312124	0.998830825538837
chr8:127800676-127801176	MYC	0.291945071322893	1.33546157574622e-10	0.790631180426061	0.998830825538837
chr8:127802617-127803117	MYC	0.215704968920043	3.43796104339001e-06	0.663882767324029	0.998830825538837
chr8:127815351-127815851	MYC	0.320049795552983	1.28820316712151e-12	0.257433463298864	0.998830825538837
chr8:127818129-127818629	MYC	-0.279946021187879	8.31523428023751e-10	0.980746265845435	0.998830825538837
chr8:127822946-127823446	MYC	0.445824051608552	1.13475750880464e-24	0.990077414251003	0.998830825538837
chr8:127823553-127824053	MYC	0.487484566717139	5.89834556338576e-30	0.81372360663766	0.998830825538837
chr8:127830424-127830924	MYC	0.427758257046824	1.33752996157269e-22	0.6811079090618	0.998830825538837
chr8:127831525-127832025	MYC	-0.41123194693481	8.19748324115336e-21	0.986523139515172	0.998830825538837
chr8:127833041-127833541	MYC	-0.182840980631082	9.9310404263313e-05	0.635493774839427	0.998830825538837
chr8:127845332-127845832	MYC	-0.194799564142298	3.12259320208629e-05	0.59685069032416	0.998830825538837
chr8:127851417-127851917	MYC	-0.374593971036105	3.39147290041573e-17	0.999201371230529	0.998830825538837
chr8:127851981-127852481	MYC	-0.497050586994868	2.81566451606321e-31	0.999466952967546	0.998830825538837
chr8:127854127-127854627	MYC	-0.346603530480694	9.87931728892871e-15	0.997355483980336	0.998830825538837
chr8:127855625-127856125	MYC	0.346712578125054	9.67410168541117e-15	0.746570981899004	0.998830825538837
chr8:127859655-127860155	MYC	0.344823151619618	1.39019614780917e-14	0.853248196492814	0.998830825538837
chr8:127861739-127862239	MYC	-0.2773916459328	1.21332673701559e-09	0.723617939010378	0.998830825538837
chr8:127866501-127867001	MYC	0.216321021143962	3.20986787390904e-06	0.797438360550752	0.998830825538837
chr8:127870623-127871123	MYC	-0.347686468855353	8.01708710472141e-15	0.768028479403289	0.998830825538837
chr8:127871343-127871843	MYC	-0.195548527907631	2.89658077051759e-05	0.642739824075644	0.998830825538837
chr8:127872888-127873388	MYC	0.187389275796459	6.45327328328278e-05	0.657484319376165	0.998830825538837
chr8:127881949-127882449	MYC	-0.18477040940747	8.28284682483683e-05	0.494202407187659	0.998830825538837
chr8:127889942-127890442	MYC	-0.302940469794315	2.30908288230406e-11	0.901150854193743	0.998830825538837
chr8:127890545-127891045	MYC	-0.38119902904607	8.16946594519233e-18	0.657303497767983	0.998830825538837
chr8:127891284-127891784	MYC	-0.519685240961164	1.41390495727371e-34	0.865943380233938	0.998830825538837
chr8:127898761-127899261	MYC	-0.528796212910896	5.63431775561326e-36	0.972545252491006	0.998830825538837
chr8:127899388-127899888	MYC	-0.344091643811423	1.59876699319636e-14	0.97537435723569	0.998830825538837
chr8:127907771-127908271	MYC	-0.336662825288316	6.47185490285547e-14	0.992537341545648	0.998830825538837
chr8:127909320-127909820	MYC	-0.359090738617211	8.42530361153343e-16	0.865451771486693	0.998830825538837
chr8:127917513-127918013	MYC	-0.335064060662023	8.70313317011606e-14	0.946544612081144	0.998830825538837
chr8:127918248-127918748	MYC	-0.458278463941455	3.5613825723808e-26	0.798734248742725	0.998830825538837
chr8:127920038-127920538	MYC	-0.366086123625156	2.02118288580767e-16	0.806016085588895	0.998830825538837
chr8:127923663-127924163	MYC	-0.329421550012567	2.43846810786134e-13	0.649070463920439	0.998830825538837
chr8:127926226-127926726	MYC	-0.331331020758914	1.72496956460477e-13	0.955028159198357	0.998830825538837
chr8:127929042-127929542	MYC	0.184685496530516	8.34977409561838e-05	0.324885573826072	0.998830825538837
chr8:127938148-127938648	MYC	-0.401826036646242	7.70545473626275e-20	0.659891507035091	0.998830825538837
chr8:127949048-127949548	MYC	0.329543320764343	2.38536185141852e-13	0.733446346838447	0.998830825538837
chr8:127954949-127955449	MYC	0.260945283077437	1.25614592680879e-08	0.486534440865683	0.998830825538837
chr8:127957822-127958322	MYC	0.221500926276174	1.78679118106184e-06	0.372283437870826	0.998830825538837
chr8:127958545-127959045	MYC	0.229196847773078	7.28385428530754e-07	0.510918988152418	0.998830825538837
chr8:127967793-127968293	MYC	-0.337494942879836	5.54480223377972e-14	0.63050422858865	0.998830825538837
chr8:127969320-127969820	MYC	-0.603483617655671	2.98767319846608e-49	0.976849183477426	0.998830825538837
chr8:127970634-127971134	MYC	-0.361918834923069	4.75039720885223e-16	0.691648301972086	0.998830825538837
chr8:127975706-127976206	MYC	-0.360944977833763	5.79052490988504e-16	0.554728673409806	0.998830825538837
chr8:127980532-127981032	MYC	-0.19634891664671	2.67261818522051e-05	0.34629974948673	0.998830825538837
chr8:127548143-127548643	PVT1	0.189514804253576	5.25552879718294e-05	0.322661091333748	0.72005896705978
chr8:127554762-127555262	PVT1	0.321818643352218	9.45351070799524e-13	0.564653142717221	0.72005896705978
chr8:127564932-127565432	PVT1	-0.198553265821805	2.13796345018382e-05	0.393113710421729	0.72005896705978
chr8:127565817-127566317	PVT1	0.40426149668556	4.34122642098641e-20	0.896153773709292	0.72005896705978
chr8:127566952-127567452	PVT1	-0.264240764960733	7.96757363237313e-09	0.729515360418903	0.72005896705978
chr8:127568280-127568780	PVT1	0.391140308859346	8.9996891199766e-19	0.352530560735341	0.72005896705978
chr8:127573272-127573772	PVT1	0.245773933775188	9.40208631134131e-08	0.518647228343787	0.72005896705978
chr8:127587791-127588291	PVT1	0.356656878452266	1.37359861113689e-15	0.503190747961048	0.72005896705978
chr8:127596209-127596709	PVT1	0.484975505426499	1.28863356033988e-29	0.921470682413215	0.72005896705978
chr8:127607819-127608319	PVT1	0.38115965083209	8.23970541441347e-18	0.35325384716807	0.72005896705978
chr8:127629583-127630083	PVT1	0.391809862876162	7.73628933206821e-19	0.68832382136332	0.72005896705978
chr8:127630331-127630831	PVT1	0.500765189139083	8.42373302597306e-32	0.903053248196493	0.72005896705978
chr8:127639109-127639609	PVT1	-0.45616957376053	6.46530809979025e-26	0.556194081859449	0.72005896705978
chr8:127644151-127644651	PVT1	-0.516343306951043	4.50212129240088e-34	0.633732647718069	0.72005896705978
chr8:127646046-127646546	PVT1	0.438859871157917	7.38525769935635e-24	0.774750899399145	0.72005896705978
chr8:127668354-127668854	PVT1	-0.479705815386831	6.51320281676157e-29	0.634469119059728	0.72005896705978
chr8:127679145-127679645	PVT1	0.350072439335899	5.04342627131032e-15	0.450976625040026	0.72005896705978
chr8:127725655-127726155	PVT1	0.31659664653589	2.34244923861717e-12	0.682925542935714	0.72005896705978
chr8:127727422-127727922	PVT1	0.490661401825489	2.17237934602809e-30	0.840581266127969	0.72005896705978
chr8:127735060-127735560	PVT1	-0.531433557171925	2.17380244504384e-36	0.927206117797744	0.72005896705978
chr8:127737540-127738040	PVT1	-0.374668235426978	3.33856562224389e-17	0.950439810890735	0.72005896705978
chr8:127738473-127738973	PVT1	0.307546799838141	1.0821026923602e-11	0.890152756587746	0.72005896705978
chr8:127741609-127742109	PVT1	0.327123210704338	3.68834488246501e-13	0.767440809176697	0.72005896705978
chr8:127742938-127743438	PVT1	-0.206542238764839	9.30972335393756e-06	0.830182140099075	0.72005896705978
chr8:127753779-127754279	PVT1	-0.421754637704714	6.1286547125113e-22	0.643344446328003	0.72005896705978
chr8:127755698-127756198	PVT1	-0.439871944777489	5.64143230419655e-24	0.581211504774821	0.72005896705978
chr8:127759499-127759999	PVT1	0.401207885443827	8.90295023501513e-20	0.752658642707804	0.72005896705978
chr8:127760692-127761192	PVT1	-0.468705340475486	1.75344769810844e-27	0.730193441449587	0.72005896705978
chr8:127781760-127782260	PVT1	0.58886301060339	2.24213424721993e-46	0.762157427812624	0.72005896705978
chr8:127800676-127801176	PVT1	0.290159675304924	1.76321893825033e-10	0.790631180426061	0.72005896705978
chr8:127802617-127803117	PVT1	0.417160473014659	1.92270965464988e-21	0.663882767324029	0.72005896705978
chr8:127803302-127803802	PVT1	0.622833696954215	2.69574309562551e-53	0.962626433858846	0.72005896705978
chr8:127807813-127808313	PVT1	0.187712040165908	6.25600689297198e-05	0.755988773991825	0.72005896705978
chr8:127809277-127809777	PVT1	0.302907128986984	2.3217120899355e-11	0.837437607127385	0.72005896705978
chr8:127810013-127810513	PVT1	0.663015269899122	1.12779587912157e-62	0.998707878924865	0.72005896705978
chr8:127810637-127811137	PVT1	0.425953134598732	2.1211913621274e-22	0.769098340585033	0.72005896705978
chr8:127815351-127815851	PVT1	0.315923986885258	2.62949930166004e-12	0.257433463298864	0.72005896705978
chr8:127818129-127818629	PVT1	0.475579771737544	2.27323337753632e-28	0.980746265845435	0.72005896705978
chr8:127819392-127819892	PVT1	0.41213136211342	6.5914899678895e-21	0.720694656344766	0.72005896705978
chr8:127822054-127822554	PVT1	0.345182557854774	1.29789814747915e-14	0.479337364148349	0.72005896705978
chr8:127822946-127823446	PVT1	0.810963656175404	4.38141305372339e-115	0.990077414251003	0.72005896705978
chr8:127823553-127824053	PVT1	0.661694775399763	2.41715469581752e-62	0.81372360663766	0.72005896705978
chr8:127826399-127826899	PVT1	-0.191839088013073	4.18781564079793e-05	0.778210996214048	0.72005896705978
chr8:127830424-127830924	PVT1	0.52978149752205	3.95151915258858e-36	0.6811079090618	0.72005896705978
chr8:127831525-127832025	PVT1	-0.759299589225353	1.76413356751991e-92	0.986523139515172	0.72005896705978
chr8:127833041-127833541	PVT1	0.29436903888239	9.12925594539176e-11	0.635493774839427	0.72005896705978
chr8:127837020-127837520	PVT1	0.34439373079257	1.50919802827156e-14	0.343095816616752	0.72005896705978
chr8:127839728-127840228	PVT1	0.296317830067786	6.7083623049255e-11	0.560965135333672	0.72005896705978
chr8:127851417-127851917	PVT1	-0.751287694312164	1.76032965357803e-89	0.999201371230529	0.72005896705978
chr8:127851981-127852481	PVT1	-0.812993031821457	4.12124206043101e-116	0.999466952967546	0.72005896705978
chr8:127854127-127854627	PVT1	-0.732375939651993	7.68272815823455e-83	0.997355483980336	0.72005896705978
chr8:127854985-127855485	PVT1	0.393539312847164	5.22359530167968e-19	0.894454804015747	0.72005896705978
chr8:127855625-127856125	PVT1	0.606470996911748	7.39680695534964e-50	0.746570981899004	0.72005896705978
chr8:127859655-127860155	PVT1	0.187657286099734	6.28885459470161e-05	0.853248196492814	0.72005896705978
chr8:127861739-127862239	PVT1	0.401116182070608	9.09613528232533e-20	0.723617939010378	0.72005896705978
chr8:127866501-127867001	PVT1	0.460292860103757	2.00747177155952e-26	0.797438360550752	0.72005896705978
chr8:127867209-127867709	PVT1	0.709033867528995	2.18856593966325e-75	0.999862500235445	0.72005896705978
chr8:127870623-127871123	PVT1	-0.533248583546856	1.1235612485008e-36	0.768028479403289	0.72005896705978
chr8:127871343-127871843	PVT1	-0.270846606807141	3.13642267228944e-09	0.642739824075644	0.72005896705978
chr8:127872888-127873388	PVT1	0.410472701836334	9.84889889264e-21	0.657484319376165	0.72005896705978
chr8:127874672-127875172	PVT1	0.304683215450418	1.73606452106478e-11	0.294354975419563	0.72005896705978
chr8:127876720-127877220	PVT1	0.308925626488563	8.60030549531218e-12	0.611751520973423	0.72005896705978
chr8:127887526-127888026	PVT1	0.363040669753336	3.77949391313552e-16	0.52055904013863	0.72005896705978
chr8:127889006-127889506	PVT1	0.243713067192917	1.22340162074269e-07	0.458021133525456	0.72005896705978
chr8:127889942-127890442	PVT1	-0.636843806570857	2.08483514363686e-56	0.901150854193743	0.72005896705978
chr8:127890545-127891045	PVT1	-0.498455113065217	1.78738076485194e-31	0.657303497767983	0.72005896705978
chr8:127891284-127891784	PVT1	-0.533893888967599	8.87852539376469e-37	0.865943380233938	0.72005896705978
chr8:127893377-127893877	PVT1	0.254654385487774	2.94178410951728e-08	0.441890339228871	0.72005896705978
chr8:127896988-127897488	PVT1	0.371195071860799	6.96247477633613e-17	0.493895387165433	0.72005896705978
chr8:127898761-127899261	PVT1	-0.745383711853904	2.39629025251038e-87	0.972545252491006	0.72005896705978
chr8:127899388-127899888	PVT1	-0.702728024193551	1.68526116079351e-73	0.97537435723569	0.72005896705978
chr8:127907257-127907757	PVT1	-0.443542784910706	2.10627451252272e-24	0.84954135352508	0.72005896705978
chr8:127907771-127908271	PVT1	-0.676041522537233	4.89869106598367e-66	0.992537341545648	0.72005896705978
chr8:127909320-127909820	PVT1	-0.595884431779693	9.72953863316453e-48	0.865451771486693	0.72005896705978
chr8:127911403-127911903	PVT1	-0.253671263744914	3.35288291333554e-08	0.933003710610085	0.72005896705978
chr8:127917513-127918013	PVT1	-0.699412351744968	1.58102138733828e-72	0.946544612081144	0.72005896705978
chr8:127918248-127918748	PVT1	-0.433401781109816	3.11057985994355e-23	0.798734248742725	0.72005896705978
chr8:127919060-127919560	PVT1	0.377574137654727	1.79165687589186e-17	0.715335932643951	0.72005896705978
chr8:127920038-127920538	PVT1	-0.545166816291416	1.33184315478808e-38	0.806016085588895	0.72005896705978
chr8:127923663-127924163	PVT1	-0.393932047501004	4.77717711100981e-19	0.649070463920439	0.72005896705978
chr8:127926226-127926726	PVT1	-0.645107579358773	2.54904458893751e-58	0.955028159198357	0.72005896705978
chr8:127928507-127929007	PVT1	-0.271085027101499	3.03136682744052e-09	0.700299485788552	0.72005896705978
chr8:127936241-127936741	PVT1	0.323470570514775	7.06601344678479e-13	0.498397091785802	0.72005896705978
chr8:127938148-127938648	PVT1	-0.346222884921766	1.06310176347717e-14	0.659891507035091	0.72005896705978
chr8:127949607-127950107	PVT1	-0.636674781614767	2.27798414808489e-56	0.998378256201616	0.72005896705978
chr8:127954949-127955449	PVT1	0.282527548230705	5.65381149224808e-10	0.486534440865683	0.72005896705978
chr8:127957822-127958322	PVT1	0.268566308439382	4.33934184985339e-09	0.372283437870826	0.72005896705978
chr8:127958545-127959045	PVT1	0.189070123717531	5.48692626239073e-05	0.510918988152418	0.72005896705978
chr8:127967793-127968293	PVT1	-0.261262250296975	1.20264293197453e-08	0.63050422858865	0.72005896705978
chr8:127969320-127969820	PVT1	-0.491149196338146	1.8615541312961e-30	0.976849183477426	0.72005896705978
chr8:127969874-127970374	PVT1	0.374014735472885	3.8363389636551e-17	0.816434047201974	0.72005896705978
chr8:127970634-127971134	PVT1	-0.522487994426475	5.30496916343212e-35	0.691648301972086	0.72005896705978
chr8:127975706-127976206	PVT1	-0.445591919587979	1.2087431068801e-24	0.554728673409806	0.72005896705978
chr8:127980532-127981032	PVT1	-0.288187499616582	2.39113243772512e-10	0.34629974948673	0.72005896705978
chr8:127987651-127988151	PVT1	0.255428302417087	2.65255608386481e-08	0.47948051458816	0.72005896705978
chr8:127988515-127989015	PVT1	0.357683334564216	1.11824226610935e-15	0.739522706296736	0.72005896705978
chr8:127991502-127992002	PVT1	0.350635832013669	4.51761419962041e-15	0.664692697444011	0.72005896705978
chr8:127992817-127993317	PVT1	-0.554374287673088	3.82155622069686e-40	0.726379235651994	0.72005896705978
chr8:127996503-127997003	PVT1	0.322887600860376	7.83224615815744e-13	0.395667815637302	0.72005896705978
chr8:128016435-128016935	PVT1	-0.588841590894227	2.263397192565e-46	0.838130756625417	0.72005896705978
chr8:128018246-128018746	PVT1	-0.450111477482761	3.50147329038415e-25	0.752161383285303	0.72005896705978
chr8:128018748-128019248	PVT1	-0.708655060135563	2.84987414846997e-75	0.980881882051572	0.72005896705978
chr8:128027532-128028032	PVT1	-0.262323768727585	1.03909653378635e-08	0.571125049443408	0.72005896705978
chr8:128029900-128030400	PVT1	0.292553528666508	1.214224359177e-10	0.75167919233015	0.72005896705978
chr8:128030415-128030915	PVT1	0.200697605845036	1.71646816516379e-05	0.443971671281385	0.72005896705978
chr8:128035046-128035546	PVT1	-0.751514969452096	1.45014457335127e-89	0.98201201710271	0.72005896705978
chr8:128036613-128037113	PVT1	0.320997586586586	1.09170909157143e-12	0.481780339417227	0.72005896705978
chr8:128037240-128037740	PVT1	0.260060343366262	1.41772333618601e-08	0.2996854457441	0.72005896705978
chr8:128038405-128038905	PVT1	0.53798606723404	1.96913866370949e-37	0.71256898532708	0.72005896705978
chr8:128042156-128042656	PVT1	-0.262667665386971	9.90869904769434e-09	0.342760543218248	0.72005896705978
chr8:128042875-128043375	PVT1	0.244558957319795	1.09847649367162e-07	0.310265393381176	0.72005896705978
chr8:128324317-128324817	LINC00824	-0.205168565613948	1.07675793153362e-05	0.382422632837957	0.433763725091501
chr8:128329657-128330157	LINC00824	-0.421778316067579	6.09242709115122e-22	0.609960256917368	0.433763725091501
chr8:128338754-128339254	LINC00824	-0.188695723020852	5.68940097691095e-05	0.816940724416568	0.433763725091501
chr8:128343878-128344378	LINC00824	0.785739749983231	2.87861306448415e-103	0.988879471096796	0.433763725091501
chr8:128369805-128370305	LINC00824	-0.387452585004108	2.0576032274254e-18	0.595754459324556	0.433763725091501
chr8:128408788-128409288	LINC00824	-0.287573067681901	2.6278423006484e-10	0.369365805880469	0.433763725091501
chr8:128428001-128428501	LINC00824	-0.363447439259846	3.47780852814126e-16	0.707119850822173	0.433763725091501
chr8:128435708-128436208	LINC00824	0.42802770029203	1.24813121828101e-22	0.282298317982332	0.433763725091501
chr8:128458453-128458953	LINC00824	0.282865388650535	5.37340105390553e-10	0.252280047465672	0.433763725091501
chr8:128492002-128492502	LINC00824	0.488236299928471	4.66099574555387e-30	0.46384132903882	0.433763725091501
chr8:128493330-128493830	LINC00824	-0.287995542968314	2.46253603693016e-10	0.552238609180464	0.433763725091501
chr8:128502777-128503277	LINC00824	-0.270370202239088	3.35760182406188e-09	0.397481682394379	0.433763725091501
chr8:128509841-128510341	LINC00824	-0.342491755488503	2.16734783695569e-14	0.275913054943399	0.433763725091501
chr8:128514685-128515185	LINC00824	-0.636659143575329	2.29665788601851e-56	0.929946695296755	0.433763725091501
chr8:128524490-128524990	LINC00824	-0.327834439705106	3.24653328181234e-13	0.581753969599367	0.433763725091501
chr8:128532999-128533499	LINC00824	-0.369269079988176	1.04302467430725e-16	0.747120980957224	0.433763725091501
chr8:128533821-128534321	LINC00824	-0.467133272256914	2.77976825886298e-27	0.818675481720066	0.433763725091501
chr8:128540471-128540971	LINC00824	-0.535740376259006	4.51208297305154e-37	0.957343052494773	0.433763725091501
chr8:128541843-128542343	LINC00824	-0.297349646523595	5.69230302851449e-11	0.722947392213369	0.433763725091501
chr8:128549208-128549708	LINC00824	0.359464782645242	7.81360616645407e-16	0.471458439283494	0.433763725091501
chr8:128556615-128557115	LINC00824	-0.486959467933236	6.95074090971277e-30	0.854594940762088	0.433763725091501
chr8:128576640-128577140	LINC00824	-0.432535494145356	3.89923883045549e-23	0.848533649771148	0.433763725091501
chr8:128581514-128582014	LINC00824	0.539111415122239	1.29616851841307e-37	0.757725414853742	0.433763725091501
chr8:128583660-128584160	LINC00824	0.465666211840633	4.26296547893819e-27	0.258460002636982	0.433763725091501
chr8:128584417-128584917	LINC00824	0.336968312458787	6.11451421017481e-14	0.583490610461283	0.433763725091501
chr8:128591184-128591684	LINC00824	-0.256116390233521	2.41890304231886e-08	0.96185982558249	0.433763725091501
chr8:128594353-128594853	LINC00824	0.528326198056969	6.66873265280788e-36	0.925689853270799	0.433763725091501
chr8:128609679-128610179	LINC00824	0.367606561754184	1.47500366198258e-16	0.579640617053738	0.433763725091501
chr8:128612015-128612515	LINC00824	0.568949816515216	1.09435232136403e-42	0.830440187602418	0.433763725091501
chr8:128615625-128616125	LINC00824	0.62412117872359	1.41636477002813e-53	0.699662843043077	0.433763725091501
chr8:128617249-128617749	LINC00824	0.685746435562126	1.17543475202309e-68	0.983791979808254	0.433763725091501
chr8:128649188-128649688	LINC00824	-0.373088488804106	4.66918077839638e-17	0.692603266090298	0.433763725091501
chr8:128653287-128653787	LINC00824	0.594963475537035	1.4749319501161e-47	0.772196794183572	0.433763725091501
chr8:128654378-128654878	LINC00824	-0.185735267837547	7.55928073390815e-05	0.335454220112637	0.433763725091501
chr8:128657992-128658492	LINC00824	0.30814815814841	9.7914399370698e-12	0.404247424233863	0.433763725091501
chr8:128658808-128659308	LINC00824	-0.349632054034156	5.49585812087701e-15	0.636955416172233	0.433763725091501
chr8:128665981-128666481	LINC00824	-0.671022261103466	1.01367471156564e-64	0.981083422802358	0.433763725091501
chr8:128666586-128667086	LINC00824	-0.395617112806608	3.25003223884737e-19	0.52671262549208	0.433763725091501
chr8:128688945-128689445	LINC00824	0.629023809437774	1.18916172246166e-54	0.866868207417453	0.433763725091501
chr8:128690265-128690765	LINC00824	0.300505486271954	3.42946524779252e-11	0.565655195795898	0.433763725091501
chr8:128714598-128715098	LINC00824	0.617140534179662	4.47143540709779e-52	0.904884066979337	0.433763725091501
chr8:128734333-128734833	LINC00824	-0.419027108979857	1.21075164938593e-21	0.735062439961575	0.433763725091501
chr8:128744839-128745339	LINC00824	0.590808164085418	9.47974949447558e-47	0.971978301407018	0.433763725091501
chr8:128760080-128760580	LINC00824	0.39923621091417	1.40985994072789e-19	0.388369026765365	0.433763725091501
chr8:128776993-128777493	LINC00824	-0.367016652671945	1.66716875029361e-16	0.710127893616621	0.433763725091501
chr8:128787600-128788100	LINC00824	-0.496814322592914	3.0389948797791e-31	0.995468158444934	0.433763725091501
chr8:128788653-128789153	LINC00824	0.302553458642388	2.45923587160116e-11	0.301408901697086	0.433763725091501
chr8:128794505-128795005	LINC00824	-0.367951417283981	1.37320611108408e-16	0.813751860013938	0.433763725091501
chr8:128795057-128795557	LINC00824	-0.207047714445759	8.82323882920736e-06	0.286907385432559	0.433763725091501
chr8:129459687-129460187	CCDC26	-0.413137425265278	5.15913620138014e-21	0.638754214461962	0.423952826352176
chr8:129477460-129477960	CCDC26	-0.438724466332954	7.65584452776947e-24	0.814776515793637	0.423952826352176
chr8:129480214-129480714	CCDC26	-0.431114054481146	5.63924759131482e-23	0.978834454050592	0.423952826352176
chr8:129490372-129490872	CCDC26	-0.252541937796195	3.89413552856764e-08	0.495752575766137	0.423952826352176
chr8:129508319-129508819	CCDC26	-0.225227980407958	1.16170323370336e-06	0.403829274264941	0.423952826352176
chr8:129514309-129514809	CCDC26	0.40016573793306	1.13558801031082e-19	0.448028856114972	0.423952826352176
chr8:129514990-129515490	CCDC26	0.53467915060335	6.6643963476612e-37	0.912218643461227	0.423952826352176
chr8:129515531-129516031	CCDC26	0.471138975376398	8.55352345760775e-28	0.98430807481494	0.423952826352176
chr8:129535712-129536212	CCDC26	-0.210940558257443	5.80414093930759e-06	0.908801868489951	0.423952826352176
chr8:129585056-129585556	CCDC26	0.300238320426784	3.58090573247502e-11	0.447661562223352	0.423952826352176
chr8:129586958-129587458	CCDC26	0.38039200819401	9.73787359246541e-18	0.514062647153001	0.423952826352176
chr8:129593643-129594143	CCDC26	0.407377007948777	2.07063573946764e-20	0.284805334237441	0.423952826352176
chr8:129627027-129627527	CCDC26	-0.235484793106509	3.4133505521104e-07	0.462667872144055	0.423952826352176
chr8:129677911-129678411	CCDC26	0.213915175144895	4.19087697564783e-06	0.433595147953514	0.423952826352176
chr8:129679420-129679920	CCDC26	-0.297616841855089	5.45445147670394e-11	0.286962008626698	0.423952826352176
chr8:129684999-129685499	CCDC26	-0.281913423505648	6.20000856365748e-10	0.517526511084741	0.423952826352176
chr8:129685562-129686062	CCDC26	-0.480791649009258	4.67405662522987e-29	0.940168766834303	0.423952826352176
chr8:129687346-129687846	CCDC26	0.535191127489814	5.52266214214533e-37	0.662746981597634	0.423952826352176
chr8:129692226-129692726	CCDC26	-0.206528088876657	9.32370918736962e-06	0.413659565651429	0.423952826352176
chr8:129697077-129697577	CCDC26	-0.466932451869627	2.94787419265188e-27	0.766346461735511	0.423952826352176
chr8:129697912-129698412	CCDC26	-0.347249082303143	8.72357907906928e-15	0.741897873462545	0.423952826352176
chr8:129701563-129702063	CCDC26	-0.320525778679214	1.18554887646463e-12	0.588227759883973	0.423952826352176
chr8:129707963-129708463	CCDC26	-0.579377862070577	1.37844471250262e-44	0.945177148669266	0.423952826352176
chr8:129709023-129709523	CCDC26	-0.355185145290372	1.84209775910677e-15	0.552417547230227	0.423952826352176
chr8:129710412-129710912	CCDC26	-0.184905581882993	8.17769215902222e-05	0.533870147482624	0.423952826352176
chr8:129726206-129726706	CCDC26	-0.201640365641141	1.55692161227303e-05	0.728144129890189	0.423952826352176
chr8:129726783-129727283	CCDC26	-0.223004287220344	1.50335238026308e-06	0.505547079542672	0.423952826352176
chr8:129728485-129728985	CCDC26	0.486007381437415	9.3533541779125e-30	0.717914524118966	0.423952826352176
chr8:129748284-129748784	CCDC26	0.471654177137505	7.34178430388828e-28	0.640773389086662	0.423952826352176
chr8:129751808-129752308	CCDC26	0.286274591534057	3.20519243928071e-10	0.255406754440489	0.423952826352176
chr8:129776370-129776870	CCDC26	0.25500034301417	2.80894059272087e-08	0.672694053606073	0.423952826352176
chr8:129786978-129787478	CCDC26	-0.22536013768022	1.14393185125276e-06	0.614509050498201	0.423952826352176
chr8:129815608-129816108	CCDC26	0.304099483481688	1.91052871166468e-11	0.600514211448268	0.423952826352176
chr8:129820042-129820542	CCDC26	0.498426688680123	1.80395126316265e-31	0.820647567384302	0.423952826352176
chr8:129832605-129833105	CCDC26	0.412200836749563	6.48173072285883e-21	0.598238872878642	0.423952826352176
chr8:129833279-129833779	CCDC26	0.697051074784729	7.64767064152248e-72	0.905688346424064	0.423952826352176
chr8:129839098-129839598	CCDC26	-0.29623582358378	6.79629477939929e-11	0.567325912113164	0.423952826352176
chr8:129842515-129843015	CCDC26	-0.334589171738161	9.50015540738926e-14	0.515863329001149	0.423952826352176
chr8:129848619-129849119	CCDC26	-0.367224995345776	1.59652397082067e-16	0.709493134429564	0.423952826352176
chr8:129849132-129849632	CCDC26	-0.25075485532727	4.9277769844867e-08	0.276252095458741	0.423952826352176
chr8:129859338-129859838	CCDC26	0.431949294308989	4.54111318829686e-23	0.565909476182404	0.423952826352176
chr8:129866997-129867497	CCDC26	0.637873332305269	1.21349479070731e-56	0.657039799589384	0.423952826352176
chr8:129874683-129875183	CCDC26	-0.188372803961716	5.86947343973431e-05	0.266532934018949	0.423952826352176
chr8:129886883-129887383	CCDC26	-0.230987622966577	5.88337396732543e-07	0.983294720385753	0.423952826352176
chr8:129891559-129892059	CCDC26	-0.243864018786295	1.20012381996801e-07	0.682980166129853	0.423952826352176
chr8:129894380-129894880	CCDC26	0.213112146014585	4.57842010696043e-06	0.488282383078111	0.423952826352176
chr8:129895005-129895505	CCDC26	0.455921665649444	6.93211501966311e-26	0.260012054773879	0.423952826352176
chr8:129910676-129911176	CCDC26	0.468777159894824	1.71672609080271e-27	0.429035053022169	0.423952826352176
chr8:129912802-129913302	CCDC26	0.625250654889594	8.03410038368334e-54	0.687871767342864	0.423952826352176
chr8:129918410-129918910	CCDC26	-0.285908496967437	3.38966176584356e-10	0.273441826298243	0.423952826352176
chr8:129922754-129923254	CCDC26	0.27848769241332	1.03233563676422e-09	0.286366804166431	0.423952826352176
chr8:129551927-129552427	GSDMC	0.462873146926428	9.56934003235089e-27	0.656680039931438	0.318371289141928
chr8:129627027-129627527	GSDMC	-0.206401632596649	9.44972029844188e-06	0.462667872144055	0.318371289141928
chr8:129644569-129645069	GSDMC	0.328701453099214	2.7768946973264e-13	0.416070520427191	0.318371289141928
chr8:129684999-129685499	GSDMC	-0.246947184539762	8.08505962628567e-08	0.517526511084741	0.318371289141928
chr8:129685562-129686062	GSDMC	-0.330046274017873	2.17820387887696e-13	0.940168766834303	0.318371289141928
chr8:129697077-129697577	GSDMC	-0.289584233091735	1.92759388550675e-10	0.766346461735511	0.318371289141928
chr8:129697912-129698412	GSDMC	-0.229088532172488	7.37791106620118e-07	0.741897873462545	0.318371289141928
chr8:129707963-129708463	GSDMC	-0.365475187303741	2.29303513441599e-16	0.945177148669266	0.318371289141928
chr8:129709023-129709523	GSDMC	-0.296884443191373	6.13072766909669e-11	0.552417547230227	0.318371289141928
chr8:129726783-129727283	GSDMC	-0.190106819172978	4.96156709778806e-05	0.505547079542672	0.318371289141928
chr8:129776370-129776870	GSDMC	0.553930905046632	4.5445227235259e-40	0.672694053606073	0.318371289141928
chr8:129786456-129786956	GSDMC	0.778594236598418	3.33215518422713e-100	0.924041739654555	0.318371289141928
chr8:129786978-129787478	GSDMC	0.389995778091559	1.16454075468406e-18	0.614509050498201	0.318371289141928
chr8:129825283-129825783	GSDMC	0.201108873341394	1.64504775828154e-05	0.483044207116084	0.318371289141928
chr8:129832605-129833105	GSDMC	0.223424579728542	1.4321640495929e-06	0.598238872878642	0.318371289141928
chr8:129839098-129839598	GSDMC	-0.202740187643663	1.38890514793279e-05	0.567325912113164	0.318371289141928
chr8:129848619-129849119	GSDMC	-0.247047035073868	7.9816614413237e-08	0.709493134429564	0.318371289141928
chr8:129864325-129864825	GSDMC	0.248338595767598	6.75334423317054e-08	0.284134787440432	0.318371289141928
chr8:129872130-129872630	GSDMC	0.210416832148418	6.14297969277602e-06	0.434617920174794	0.318371289141928
chr8:129873400-129873900	GSDMC	0.625893402603091	5.81118534806635e-54	0.767582076058089	0.318371289141928
chr8:129881303-129881803	GSDMC	0.433588770840541	2.96280509868958e-23	0.396609594846584	0.318371289141928
chr8:129883753-129884253	GSDMC	0.353648920852108	2.49814188768723e-15	0.808956320280274	0.318371289141928
chr8:129884687-129885187	GSDMC	0.580465879583727	8.65156691386419e-45	0.504801190408921	0.318371289141928
chr8:129886883-129887383	GSDMC	0.598436065013827	3.05182922344169e-48	0.983294720385753	0.318371289141928
chr8:129887877-129888377	GSDMC	0.565226804112619	5.01598547805656e-42	0.713974119907329	0.318371289141928
chr8:129891559-129892059	GSDMC	0.205606976982117	1.02802396935779e-05	0.682980166129853	0.318371289141928
chr8:129899614-129900114	GSDMC	0.323886126551738	6.56600166999697e-13	0.793219189693168	0.318371289141928
chr8:129918410-129918910	GSDMC	-0.245635789944575	9.57023438658756e-08	0.273441826298243	0.318371289141928
chr8:129934018-129934518	GSDMC	0.23976427828032	2.011578791842e-07	0.760910512139534	0.318371289141928
chr8:129959020-129959520	GSDMC	0.229165408902528	7.31108049677369e-07	0.52814224633177	0.318371289141928
chr8:129984198-129984698	GSDMC	-0.231601551220924	5.46561924427742e-07	0.955350247687932	0.318371289141928
chr8:129988470-129988970	GSDMC	0.695869332645295	1.67136800093546e-71	0.928933340867567	0.318371289141928
chr8:129989270-129989770	GSDMC	0.190438933727769	4.80377214080303e-05	0.661884311841932	0.318371289141928
chr8:129995074-129995574	GSDMC	-0.279759528298974	8.54860617651094e-10	0.658657776270931	0.318371289141928
chr8:129999829-130000329	GSDMC	-0.416852475724525	2.07474530604307e-21	0.887248309506319	0.318371289141928
chr8:130017784-130018284	GSDMC	0.229564978889441	6.97216050928708e-07	0.748426286941289	0.318371289141928
chr8:130026080-130026580	GSDMC	0.393731495672043	5.00069331444722e-19	0.2658887570398	0.318371289141928
chr8:130033141-130033641	GSDMC	-0.208874985942711	7.25490121770962e-06	0.618336441204724	0.318371289141928
chr8:129767845-129768345	FAM49B	0.217577896022404	2.78805714509616e-06	0.361447326288825	0.896299308662058
chr8:129776370-129776870	FAM49B	0.510491986328546	3.31739945223267e-33	0.672694053606073	0.896299308662058
chr8:129786456-129786956	FAM49B	0.360291830816685	6.60965572337023e-16	0.924041739654555	0.896299308662058
chr8:129815608-129816108	FAM49B	0.376302253614559	2.35462858430521e-17	0.600514211448268	0.896299308662058
chr8:129820042-129820542	FAM49B	0.55456325512224	3.54905599997471e-40	0.820647567384302	0.896299308662058
chr8:129825283-129825783	FAM49B	0.213485080794088	4.39457894780926e-06	0.483044207116084	0.896299308662058
chr8:129826103-129826603	FAM49B	0.189116325568568	5.46233032812649e-05	0.849441524928896	0.896299308662058
chr8:129832605-129833105	FAM49B	0.496239536498105	3.65870271945219e-31	0.598238872878642	0.896299308662058
chr8:129833279-129833779	FAM49B	0.696102666068015	1.4329647141305e-71	0.905688346424064	0.896299308662058
chr8:129839098-129839598	FAM49B	-0.427468056102423	1.44074242052598e-22	0.567325912113164	0.896299308662058
chr8:129842515-129843015	FAM49B	-0.378572723203413	1.44449899366693e-17	0.515863329001149	0.896299308662058
chr8:129848619-129849119	FAM49B	-0.496931805493301	2.92588428473872e-31	0.709493134429564	0.896299308662058
chr8:129857203-129857703	FAM49B	-0.22134603345961	1.81874335393156e-06	0.455321994311654	0.896299308662058
chr8:129859338-129859838	FAM49B	0.436912340906049	1.23724477343467e-23	0.565909476182404	0.896299308662058
chr8:129866997-129867497	FAM49B	0.492436781671195	1.23651325599968e-30	0.657039799589384	0.896299308662058
chr8:129872130-129872630	FAM49B	0.362386687125906	4.3184855467752e-16	0.434617920174794	0.896299308662058
chr8:129873400-129873900	FAM49B	0.255343036156241	2.68314451041955e-08	0.767582076058089	0.896299308662058
chr8:129874683-129875183	FAM49B	-0.184374264248302	8.59915733448997e-05	0.266532934018949	0.896299308662058
chr8:129881303-129881803	FAM49B	0.221287982453135	1.83086435394389e-06	0.396609594846584	0.896299308662058
chr8:129884687-129885187	FAM49B	0.204496979507317	1.15572014509509e-05	0.504801190408921	0.896299308662058
chr8:129886883-129887383	FAM49B	0.237858358281398	2.54901799015052e-07	0.983294720385753	0.896299308662058
chr8:129887877-129888377	FAM49B	0.233714775503146	4.23545320929427e-07	0.713974119907329	0.896299308662058
chr8:129894380-129894880	FAM49B	0.389863845698963	1.19952318824493e-18	0.488282383078111	0.896299308662058
chr8:129895005-129895505	FAM49B	0.334193404341729	1.02184945256922e-13	0.260012054773879	0.896299308662058
chr8:129899614-129900114	FAM49B	0.25170480790419	4.3487846174256e-08	0.793219189693168	0.896299308662058
chr8:129910676-129911176	FAM49B	0.373961696301587	3.87959703870078e-17	0.429035053022169	0.896299308662058
chr8:129912802-129913302	FAM49B	0.544644782732375	1.62319965207586e-38	0.687871767342864	0.896299308662058
chr8:129913833-129914333	FAM49B	0.205238212567338	1.06890235702306e-05	0.317019833870147	0.896299308662058
chr8:129918410-129918910	FAM49B	-0.416597201462051	2.20950418538462e-21	0.273441826298243	0.896299308662058
chr8:129922754-129923254	FAM49B	0.359932087077458	7.10882339873341e-16	0.286366804166431	0.896299308662058
chr8:129924804-129925304	FAM49B	0.288102790211315	2.42232975981282e-10	0.451253508127555	0.896299308662058
chr8:129934018-129934518	FAM49B	0.611812145545048	5.87954116629571e-51	0.760910512139534	0.896299308662058
chr8:129938951-129939451	FAM49B	0.403666707953294	4.99620008528627e-20	0.792637170141832	0.896299308662058
chr8:129939687-129940187	FAM49B	0.650886831160793	1.08065250559405e-59	0.991456179013392	0.896299308662058
chr8:129948308-129948808	FAM49B	0.312766805122786	4.50465735193945e-12	0.710596899662843	0.896299308662058
chr8:129959020-129959520	FAM49B	0.282956776998868	5.30027243113456e-10	0.52814224633177	0.896299308662058
chr8:129962746-129963246	FAM49B	0.702917833288375	1.48112486897194e-73	0.938984008589026	0.896299308662058
chr8:129970071-129970571	FAM49B	0.337821478316204	5.21832987626512e-14	0.378258085174512	0.896299308662058
chr8:129973103-129973603	FAM49B	0.253404862267731	3.47375026447686e-08	0.597856510519674	0.896299308662058
chr8:129983640-129984140	FAM49B	0.484037127980525	1.72343521016089e-29	0.960027123241227	0.896299308662058
chr8:129984198-129984698	FAM49B	-0.413277530499335	4.98577597204368e-21	0.955350247687932	0.896299308662058
chr8:129988470-129988970	FAM49B	0.506453688303088	1.28667511929603e-32	0.928933340867567	0.896299308662058
chr8:129989270-129989770	FAM49B	0.446647876192305	9.0635061335733e-25	0.661884311841932	0.896299308662058
chr8:129995074-129995574	FAM49B	-0.580248323145734	9.49927659244824e-45	0.658657776270931	0.896299308662058
chr8:129997365-129997865	FAM49B	-0.211932324858503	5.20995808994786e-06	0.52924412800663	0.896299308662058
chr8:129998997-129999497	FAM49B	0.33405882975571	1.04751736035017e-13	0.762532255937918	0.896299308662058
chr8:129999829-130000329	FAM49B	-0.551919675618729	9.95301546244661e-40	0.887248309506319	0.896299308662058
chr8:130015131-130015631	FAM49B	0.418454435003661	1.39604648221937e-21	0.7713981654141	0.896299308662058
chr8:130015635-130016135	FAM49B	0.356967493880304	1.29095082805028e-15	0.809148443238967	0.896299308662058
chr8:130016792-130017292	FAM49B	0.504757029768997	2.26145948301615e-32	0.777214593810627	0.896299308662058
chr8:130017784-130018284	FAM49B	0.50601859838517	1.4873372497293e-32	0.748426286941289	0.896299308662058
chr8:130029144-130029644	FAM49B	0.338085765144276	4.967039559234e-14	0.454142886741632	0.896299308662058
chr8:130033141-130033641	FAM49B	-0.593822857784867	2.46437450911124e-47	0.618336441204724	0.896299308662058
chr8:130042206-130042706	FAM49B	-0.461804513819235	1.30139365848161e-26	0.883694034770488	0.896299308662058
chr8:130045913-130046413	FAM49B	0.452555854757325	1.7779934786462e-25	0.795164905539545	0.896299308662058
chr8:130061956-130062456	FAM49B	-0.757619629528027	7.70768667668873e-92	0.970883953965832	0.896299308662058
chr8:130067751-130068251	FAM49B	-0.742320644434168	2.91284699229407e-86	0.918336441204724	0.896299308662058
chr8:130068543-130069043	FAM49B	-0.525740871676213	1.67912299236372e-35	0.550108304609067	0.896299308662058
chr8:130082883-130083383	FAM49B	-0.41968766216012	1.0273417842376e-21	0.38628957827127	0.896299308662058
chr8:130094655-130095155	FAM49B	-0.281237051055811	6.85930609255803e-10	0.79661524552184	0.896299308662058
chr8:130096463-130096963	FAM49B	-0.746707162219745	8.06264948655661e-88	0.942106948447006	0.896299308662058
chr8:130105541-130106041	FAM49B	0.19580282322157	2.82352791058236e-05	0.285402422256126	0.896299308662058
chr8:130106125-130106625	FAM49B	-0.232270516457225	5.04295567983731e-07	0.333499086474167	0.896299308662058
chr8:130125519-130126019	FAM49B	-0.542974825264011	3.05152045140228e-38	0.631123919308357	0.896299308662058
chr8:130126124-130126624	FAM49B	-0.388844900532471	1.50713854068269e-18	0.415475315966925	0.896299308662058
chr8:130131524-130132024	FAM49B	0.341656058686506	2.53907086703618e-14	0.731476144732629	0.896299308662058
chr8:130132142-130132642	FAM49B	0.446785092832854	8.73013241475872e-25	0.872537718257332	0.896299308662058
chr8:130132645-130133145	FAM49B	0.314420769120531	3.4006358282432e-12	0.63150063099207	0.896299308662058
chr8:130134817-130135317	FAM49B	-0.405647405526322	3.12638095076818e-20	0.859876438567742	0.896299308662058
chr8:130140390-130140890	FAM49B	-0.551736140295745	1.06875007651172e-39	0.698325516565896	0.896299308662058
chr8:130141768-130142268	FAM49B	-0.601790221251415	6.54135866571584e-49	0.790489913544669	0.896299308662058
chr8:130142300-130142800	FAM49B	-0.711450244961229	4.00704078897805e-76	0.951762068900567	0.896299308662058
chr8:130144396-130144896	FAM49B	-0.709696317584039	1.37550240094523e-75	0.806530297037163	0.896299308662058
chr8:130146703-130147203	FAM49B	0.35638656421178	1.44972245573956e-15	0.477323840198904	0.896299308662058
chr8:130148130-130148630	FAM49B	-0.348794423312054	6.46752560246459e-15	0.421205100676197	0.896299308662058
chr8:130162494-130162994	FAM49B	0.270400841533398	3.34289744001212e-09	0.282383078111168	0.896299308662058
chr8:130182223-130182723	FAM49B	-0.337452312732154	5.58891476980981e-14	0.381787873650901	0.896299308662058
chr8:130193732-130194232	FAM49B	-0.652986537694559	3.37125364891454e-60	0.865956565142868	0.896299308662058
chr8:130194616-130195116	FAM49B	-0.196147085918459	2.72752901277351e-05	0.9353186039065	0.896299308662058
chr8:130195587-130196087	FAM49B	-0.591342623522461	7.47153073507e-47	0.701278936166205	0.896299308662058
chr8:130199265-130199765	FAM49B	0.222416771297653	1.60853709885648e-06	0.460579005857867	0.896299308662058
chr8:130204353-130204853	FAM49B	0.643576591841932	5.8205057011724e-58	0.932532821005443	0.896299308662058
chr8:130207512-130208012	FAM49B	-0.282738363600313	5.47700548269823e-10	0.694098811474638	0.896299308662058
chr8:130210790-130211290	FAM49B	0.493602671492555	8.52587018147721e-31	0.51175528809026	0.896299308662058
chr8:130215402-130215902	FAM49B	0.366125887095752	2.00455365008979e-16	0.491731178542502	0.896299308662058
chr8:130225832-130226332	FAM49B	0.305511296557693	1.51490878447166e-11	0.416710930289503	0.896299308662058
chr8:130232722-130233222	FAM49B	-0.806640304050584	6.15740377154579e-113	0.986436495827918	0.896299308662058
chr8:130236462-130236962	FAM49B	-0.518434755338011	2.18393479068196e-34	0.482744721327532	0.896299308662058
chr8:130243330-130243830	FAM49B	0.414254936580244	3.92715494370939e-21	0.67261871126933	0.896299308662058
chr8:130243874-130244374	FAM49B	0.265594196132905	6.59667229822359e-09	0.489448305739203	0.896299308662058
chr8:130252824-130253324	FAM49B	-0.591412768533876	7.24178413034313e-47	0.736282985816805	0.896299308662058
chr8:130256101-130256601	FAM49B	0.317251069292358	2.09286074696531e-12	0.291267823171536	0.896299308662058
chr8:130257968-130258468	FAM49B	0.238493649005841	2.35574011852367e-07	0.549149573374018	0.896299308662058
chr8:130258906-130259406	FAM49B	-0.575790551304881	6.32413139674408e-44	0.578113051176282	0.896299308662058
chr8:130262619-130263119	FAM49B	-0.73467273943191	1.28637382529369e-83	0.917839181782223	0.896299308662058
chr8:130263681-130264181	FAM49B	-0.819715946648544	1.31612860531323e-119	0.980591814055113	0.896299308662058
chr8:130264545-130265045	FAM49B	-0.624548218120068	1.1433310026428e-53	0.793367990808235	0.896299308662058
chr8:130193732-130194232	ASAP1	0.448294949361128	5.7760411853428e-25	0.865956565142868	0.777094347295649
chr8:130194616-130195116	ASAP1	0.209635406437473	6.68461339690547e-06	0.9353186039065	0.777094347295649
chr8:130195587-130196087	ASAP1	0.381360343203811	7.88658669427767e-18	0.701278936166205	0.777094347295649
chr8:130204353-130204853	ASAP1	-0.436677296324623	1.31654986858158e-23	0.932532821005443	0.777094347295649
chr8:130206330-130206830	ASAP1	0.20865322211038	7.43003270134032e-06	0.762682940611403	0.777094347295649
chr8:130207512-130208012	ASAP1	0.233621574309994	4.28348904220886e-07	0.694098811474638	0.777094347295649
chr8:130215402-130215902	ASAP1	-0.256177930823908	2.39897269631116e-08	0.491731178542502	0.777094347295649
chr8:130232722-130233222	ASAP1	0.618653566256482	2.13072718484443e-52	0.986436495827918	0.777094347295649
chr8:130236462-130236962	ASAP1	0.289454916239091	1.96666994795242e-10	0.482744721327532	0.777094347295649
chr8:130252824-130253324	ASAP1	0.458022337707194	3.83016669078182e-26	0.736282985816805	0.777094347295649
chr8:130256101-130256601	ASAP1	-0.269617732605553	3.73765863596855e-09	0.291267823171536	0.777094347295649
chr8:130258906-130259406	ASAP1	0.27682496370312	1.31876277516334e-09	0.578113051176282	0.777094347295649
chr8:130262619-130263119	ASAP1	0.547460292369484	5.55440483602488e-39	0.917839181782223	0.777094347295649
chr8:130263681-130264181	ASAP1	0.595762887823942	1.02794598150851e-47	0.980591814055113	0.777094347295649
chr8:130264545-130265045	ASAP1	0.2771115301788	1.26432165220417e-09	0.793367990808235	0.777094347295649
chr8:130268913-130269413	ASAP1	0.249421859144821	5.86563625817808e-08	0.794573468196116	0.777094347295649
chr8:130276942-130277442	ASAP1	0.341007107012814	2.87031192217843e-14	0.602906330639845	0.777094347295649
chr8:130277956-130278456	ASAP1	0.238756712012376	2.28002310264837e-07	0.394874837543086	0.777094347295649
chr8:130279035-130279535	ASAP1	0.443632494427172	2.0557877683067e-24	0.829411764705882	0.777094347295649
chr8:130284447-130284947	ASAP1	0.196840722653806	2.54355797171811e-05	0.607036974251756	0.777094347295649
chr8:130313314-130313814	ASAP1	0.308867452766468	8.6845880810956e-12	0.691994876721101	0.777094347295649
chr8:130317220-130317720	ASAP1	0.339251424335592	3.99385583834374e-14	0.693013881825545	0.777094347295649
chr8:130323928-130324428	ASAP1	0.492716353666915	1.13115186132321e-30	0.924894991618165	0.777094347295649
chr8:130325908-130326408	ASAP1	-0.278843078446003	9.79393779473305e-10	0.568778135653877	0.777094347295649
chr8:130329890-130330390	ASAP1	0.422887412325265	4.6111502675201e-22	0.937593942476126	0.777094347295649
chr8:130345431-130345931	ASAP1	-0.279214017783029	9.27025797690563e-10	0.403166261701607	0.777094347295649
chr8:130349083-130349583	ASAP1	0.48693712803184	6.99941931978414e-30	0.648288787176734	0.777094347295649
chr8:130356434-130356934	ASAP1	0.369032319677872	1.09602442335313e-16	0.616912471040289	0.777094347295649
chr8:130359311-130359811	ASAP1	-0.25243570827853	3.94931878990278e-08	0.73310165564785	0.777094347295649
chr8:130362344-130362844	ASAP1	0.466198796262614	3.65193852079284e-27	0.674990111318303	0.777094347295649
chr8:130364599-130365099	ASAP1	0.356181479051893	1.51037824851615e-15	0.823369309299128	0.777094347295649
chr8:130386635-130387135	ASAP1	0.335989149908396	7.33416634204239e-14	0.689689401216779	0.777094347295649
chr8:130389819-130390319	ASAP1	-0.281861756707865	6.24777545370567e-10	0.567178994556516	0.777094347295649
chr8:130392578-130393078	ASAP1	-0.259669591740483	1.49535793736968e-08	0.724506978583941	0.777094347295649
chr8:130394638-130395138	ASAP1	-0.206269527231804	9.58328470647243e-06	0.77213275319734	0.777094347295649
chr8:130404692-130405192	ASAP1	0.601848444687537	6.36714279407055e-49	0.822759036371513	0.777094347295649
chr8:130406096-130406596	ASAP1	0.377682506615081	1.75014557162454e-17	0.299035618089695	0.777094347295649
chr8:130407639-130408139	ASAP1	0.391841318005276	7.68146288585925e-19	0.521035580418527	0.777094347295649
chr8:130411529-130412029	ASAP1	0.190925614107352	4.58052992956684e-05	0.29244316362472	0.777094347295649
chr8:130424241-130424741	ASAP1	-0.279852795680701	8.43114714654061e-10	0.79012073609463	0.777094347295649
chr8:130426705-130427205	ASAP1	0.340125569793175	3.38917072383124e-14	0.705198621235238	0.777094347295649
chr8:130437564-130438064	ASAP1	0.187722163469363	6.24979807083346e-05	0.793688195739391	0.777094347295649
chr8:130443415-130443915	ASAP1	0.208237000995403	7.77003775406276e-06	0.940890169708613	0.777094347295649
chr8:130443946-130444446	ASAP1	0.288405146516511	2.31239932564972e-10	0.859185172628129	0.777094347295649
chr8:130444649-130445149	ASAP1	0.430004636804184	7.51105774203942e-23	0.919990205496223	0.777094347295649
chr8:130448765-130449265	ASAP1	0.356113580530461	1.5309418766506e-15	0.642385715092954	0.777094347295649
chr8:130451632-130452132	ASAP1	0.286602575341377	3.04869727890723e-10	0.37290689570737	0.777094347295649
chr8:130453513-130454013	ASAP1	0.320194969473723	1.2559880415824e-12	0.52248780395924	0.777094347295649
chr8:130456274-130456774	ASAP1	0.278346868755948	1.05402661129092e-09	0.445625435572884	0.777094347295649
chr8:130457589-130458089	ASAP1	0.256951061141611	2.16195658083433e-08	0.502885611497241	0.777094347295649
chr8:130482841-130483341	ASAP1	0.454174425703771	1.13200516125645e-25	0.685336497711477	0.777094347295649
chr8:130483371-130483871	ASAP1	0.488472775160457	4.32734405336307e-30	0.766321975476069	0.777094347295649
chr8:130485418-130485918	ASAP1	-0.204438250581147	1.16285914381372e-05	0.566082763556912	0.777094347295649
chr8:130497634-130498134	ASAP1	-0.293603307799125	1.03012083803571e-10	0.585170744570643	0.777094347295649
chr8:130503051-130503551	ASAP1	0.543947609012942	2.11335482856862e-38	0.914121037463977	0.777094347295649
chr8:130514215-130514715	ASAP1	0.205237552807575	1.06897812974905e-05	0.866197660620444	0.777094347295649
chr8:130518145-130518645	ASAP1	-0.33556717602999	7.9302157193693e-14	0.577986852762238	0.777094347295649
chr8:130518727-130519227	ASAP1	-0.37353364675046	4.24842063198097e-17	0.97331374432578	0.777094347295649
chr8:130521183-130521683	ASAP1	0.184483578733145	8.51051553350889e-05	0.313870524194308	0.777094347295649
chr8:130527723-130528223	ASAP1	-0.334512630271694	9.63535697723182e-14	0.875204836978019	0.777094347295649
chr8:130533278-130533778	ASAP1	0.533397449982621	1.0640825766334e-36	0.92496656683807	0.777094347295649
chr8:130538046-130538546	ASAP1	-0.218367398840476	2.55127946299861e-06	0.776461170443201	0.777094347295649
chr8:130541642-130542142	ASAP1	0.50644049465125	1.29228551544518e-32	0.899380309280292	0.777094347295649
chr8:130558363-130558863	ASAP1	0.360074537015753	6.90675950956564e-16	0.431837787948993	0.777094347295649
chr8:130565678-130566178	ASAP1	0.195270232709515	2.97867645356572e-05	0.488809779435309	0.777094347295649
chr8:130577192-130577692	ASAP1	0.403016208663891	5.82521376132433e-20	0.660595957883634	0.777094347295649
chr8:130599383-130599883	ASAP1	0.382339169947402	6.3680260512737e-18	0.803041946845981	0.777094347295649
chr8:130617225-130617725	ASAP1	0.256537364922433	2.2857764078982e-08	0.723704582697632	0.777094347295649
chr8:130635496-130635996	ASAP1	0.416500606938023	2.26276807415862e-21	0.71031248234164	0.777094347295649
chr8:130649466-130649966	ASAP1	0.526022371964845	1.51987255684783e-35	0.879386336667232	0.777094347295649
chr8:130650159-130650659	ASAP1	0.233137670603974	4.54204026725782e-07	0.591098302913865	0.777094347295649
chr8:130657433-130657933	ASAP1	-0.265341694335405	6.83362256530306e-09	0.36305400161986	0.777094347295649
chr8:130672705-130673205	ASAP1	0.442531896989948	2.76466068171011e-24	0.954525249100601	0.777094347295649
chr8:130673420-130673920	ASAP1	0.238331693505445	2.40369755020418e-07	0.479759281234107	0.777094347295649
chr8:130675486-130675986	ASAP1	0.436805281009532	1.2726948426714e-23	0.838735378877776	0.777094347295649
chr8:130680943-130681443	ASAP1	0.22478251831954	1.22359019262332e-06	0.287018515379254	0.777094347295649
chr8:130682418-130682918	ASAP1	0.334341191299075	9.94467599687637e-14	0.516407677384114	0.777094347295649
chr8:130692121-130692621	ASAP1	0.28488221994292	3.96190783761361e-10	0.85635041720819	0.777094347295649
chr8:129859338-129859838	ASAP1-IT2	-0.197159219394517	2.46289910443983e-05	0.565909476182404	0.357411549410329
chr8:129866997-129867497	ASAP1-IT2	-0.292530396895651	1.21861373352183e-10	0.657039799589384	0.357411549410329
chr8:129872130-129872630	ASAP1-IT2	-0.237738827711232	2.58705875624149e-07	0.434617920174794	0.357411549410329
chr8:129883753-129884253	ASAP1-IT2	0.247394350807603	7.63182960423171e-08	0.808956320280274	0.357411549410329
chr8:129912802-129913302	ASAP1-IT2	-0.20972557851607	6.61982914018281e-06	0.687871767342864	0.357411549410329
chr8:129934018-129934518	ASAP1-IT2	-0.199578188163768	1.92554621157084e-05	0.760910512139534	0.357411549410329
chr8:129939687-129940187	ASAP1-IT2	-0.309182021286812	8.23927868514604e-12	0.991456179013392	0.357411549410329
chr8:129948308-129948808	ASAP1-IT2	-0.211482504091329	5.47171176936911e-06	0.710596899662843	0.357411549410329
chr8:129962746-129963246	ASAP1-IT2	-0.344519045552723	1.47346809683745e-14	0.938984008589026	0.357411549410329
chr8:129971481-129971981	ASAP1-IT2	0.183652499675906	9.20345575669447e-05	0.555500932361417	0.357411549410329
chr8:129988470-129988970	ASAP1-IT2	0.26483591984981	7.33310063122084e-09	0.928933340867567	0.357411549410329
chr8:130015131-130015631	ASAP1-IT2	-0.319945983256828	1.31172956610603e-12	0.7713981654141	0.357411549410329
chr8:130016792-130017292	ASAP1-IT2	-0.283252481651246	5.06904797908431e-10	0.777214593810627	0.357411549410329
chr8:130029144-130029644	ASAP1-IT2	-0.453011859392614	1.56589120051195e-25	0.454142886741632	0.357411549410329
chr8:130033141-130033641	ASAP1-IT2	0.249359194899144	5.91373044622863e-08	0.618336441204724	0.357411549410329
chr8:130042206-130042706	ASAP1-IT2	0.184524025740637	8.47808339769676e-05	0.883694034770488	0.357411549410329
chr8:130067751-130068251	ASAP1-IT2	0.223045297200896	1.49626991612008e-06	0.918336441204724	0.357411549410329
chr8:130068543-130069043	ASAP1-IT2	0.198296306662031	2.19463109356864e-05	0.550108304609067	0.357411549410329
chr8:130094655-130095155	ASAP1-IT2	0.258629411975197	1.72290068461278e-08	0.79661524552184	0.357411549410329
chr8:130106125-130106625	ASAP1-IT2	0.190864210710408	4.60812117872615e-05	0.333499086474167	0.357411549410329
chr8:130132142-130132642	ASAP1-IT2	0.237727042192141	2.59084203341557e-07	0.872537718257332	0.357411549410329
chr8:130142300-130142800	ASAP1-IT2	0.191066403590829	4.51793547014748e-05	0.951762068900567	0.357411549410329
chr8:130144396-130144896	ASAP1-IT2	0.217278589131625	2.88349344434464e-06	0.806530297037163	0.357411549410329
chr8:130182223-130182723	ASAP1-IT2	0.192342927289469	3.9851260406444e-05	0.381787873650901	0.357411549410329
chr8:130193732-130194232	ASAP1-IT2	0.213359941424917	4.45552983797317e-06	0.865956565142868	0.357411549410329
chr8:130199265-130199765	ASAP1-IT2	0.257472277152843	2.01506329430788e-08	0.460579005857867	0.357411549410329
chr8:130204353-130204853	ASAP1-IT2	-0.480720139857877	4.77729456999221e-29	0.932532821005443	0.357411549410329
chr8:130236462-130236962	ASAP1-IT2	0.191169715672161	4.47250447154876e-05	0.482744721327532	0.357411549410329
chr8:130252824-130253324	ASAP1-IT2	0.226379251995811	1.01547982092385e-06	0.736282985816805	0.357411549410329
chr8:130262619-130263119	ASAP1-IT2	0.215460189689877	3.53272089956144e-06	0.917839181782223	0.357411549410329
chr8:130263681-130264181	ASAP1-IT2	0.277852664487308	1.13362887713422e-09	0.980591814055113	0.357411549410329
chr8:130277956-130278456	ASAP1-IT2	0.224576337906346	1.25326550022514e-06	0.394874837543086	0.357411549410329
chr8:130279035-130279535	ASAP1-IT2	0.266135908096196	6.11466320807568e-09	0.829411764705882	0.357411549410329
chr8:130302472-130302972	ASAP1-IT2	0.226242250516206	1.03193066524179e-06	0.81298901885442	0.357411549410329
chr8:130306322-130306822	ASAP1-IT2	0.29858749114258	4.67001684964645e-11	0.96847299919007	0.357411549410329
chr8:130309310-130309810	ASAP1-IT2	0.278276535459479	1.06498361346429e-09	0.573814770865118	0.357411549410329
chr8:130317220-130317720	ASAP1-IT2	0.225413153745177	1.13690409886901e-06	0.693013881825545	0.357411549410329
chr8:130329890-130330390	ASAP1-IT2	0.196508822993539	2.62988785028403e-05	0.937593942476126	0.357411549410329
chr8:131759269-131759769	EFR3A	-0.358303073732381	9.87376028669727e-16	0.759863253658812	0.718076453843026
chr8:131771138-131771638	EFR3A	-0.274426341541055	1.87161687366275e-09	0.722278728974779	0.718076453843026
chr8:131811387-131811887	EFR3A	-0.348435336647559	6.93360523001009e-15	0.502503249138272	0.718076453843026
chr8:131814566-131815066	EFR3A	0.380545318206054	9.41938009664913e-18	0.379796952402479	0.718076453843026
chr8:131816311-131816811	EFR3A	0.577142600018377	3.56815631116373e-44	0.831979054830386	0.718076453843026
chr8:131841982-131842482	EFR3A	0.343915230290732	1.65363223667911e-14	0.639279727260741	0.718076453843026
chr8:131843037-131843537	EFR3A	0.474993974901384	2.70971802515678e-28	0.541764140814827	0.718076453843026
chr8:131845265-131845765	EFR3A	0.541549592202608	5.21680102255082e-38	0.848358478838221	0.718076453843026
chr8:131856696-131857196	EFR3A	0.650075051812045	1.69141871370514e-59	0.998820892429979	0.718076453843026
chr8:131859477-131859977	EFR3A	0.439273771865962	6.61482707702689e-24	0.732474430694468	0.718076453843026
chr8:131860950-131861450	EFR3A	0.365385647367791	2.33582185401415e-16	0.564037219114351	0.718076453843026
chr8:131916447-131916947	EFR3A	0.336530523283704	6.63269480981137e-14	0.917861784483246	0.718076453843026
chr8:131917938-131918438	EFR3A	-0.350993892182537	4.21218873332358e-15	0.759060857772504	0.718076453843026
chr8:131919272-131919772	EFR3A	-0.289025433468745	2.10164719159412e-10	0.638993426381119	0.718076453843026
chr8:131922767-131923267	EFR3A	0.248646818378373	6.48837049492582e-08	0.378712022753386	0.718076453843026
chr8:131930805-131931305	EFR3A	-0.343804907289128	1.68888095133641e-14	0.704577046957111	0.718076453843026
chr8:131932165-131932665	EFR3A	-0.302466762128334	2.49411074310852e-11	0.255131754911379	0.718076453843026
chr8:131946616-131947116	EFR3A	0.331713224061074	1.60902442277169e-13	0.69515925486429	0.718076453843026
chr8:131985545-131986045	EFR3A	-0.19703201979956	2.49488012561307e-05	0.390344879546439	0.718076453843026
chr8:131994175-131994675	EFR3A	-0.22768268338102	8.71274572400105e-07	0.278996440074589	0.718076453843026
chr8:131994881-131995381	EFR3A	-0.387429488129515	2.06823720466784e-18	0.644144958655893	0.718076453843026
chr8:132025532-132026032	EFR3A	-0.227086293768673	9.34624723091038e-07	0.564453485524854	0.718076453843026
chr8:132044921-132045421	EFR3A	-0.311751098952069	5.34989063324348e-12	0.797314045695127	0.718076453843026
chr8:132045711-132046211	EFR3A	-0.296403453156693	6.61764503402854e-11	0.432579909965908	0.718076453843026
chr8:132055398-132055898	EFR3A	-0.273776708349068	2.05680640714227e-09	0.768297828257143	0.718076453843026
chr8:132057659-132058159	EFR3A	-0.309523117203195	7.78299815977114e-12	0.982671262549208	0.718076453843026
chr8:132058519-132059019	EFR3A	-0.361854956171649	4.81259465871454e-16	0.93117289182724	0.718076453843026
chr8:132062723-132063223	EFR3A	-0.228279193348158	8.12031755192515e-07	0.69081576915108	0.718076453843026
chr8:132079557-132080057	EFR3A	-0.193242776480442	3.64599502353084e-05	0.603090919364864	0.718076453843026
chr8:132080265-132080765	EFR3A	-0.419535563755348	1.06703626891908e-21	0.906760091164228	0.718076453843026
chr8:132085590-132086090	EFR3A	-0.439540853998301	6.16096708814845e-24	0.948409334915522	0.718076453843026
chr8:132086139-132086639	EFR3A	-0.350552282754813	4.59184101826436e-15	0.818330790529468	0.718076453843026
chr8:132097432-132097932	EFR3A	-0.257312393977849	2.05902044443195e-08	0.801578421954757	0.718076453843026
chr8:132140585-132141085	EFR3A	-0.243546461025048	1.24969722536445e-07	0.996253602305476	0.718076453843026
chr8:132141215-132141715	EFR3A	-0.362820908603788	3.95258449460516e-16	0.558032434875968	0.718076453843026
chr8:132144829-132145329	EFR3A	-0.249989337707917	5.44678890979436e-08	0.707850671488576	0.718076453843026
chr8:132149448-132149948	EFR3A	-0.364885821577247	2.58923938789454e-16	0.669448682450886	0.718076453843026
chr8:132150026-132150526	EFR3A	-0.243388644941713	1.27500301959998e-07	0.291580493869017	0.718076453843026
chr8:131841982-131842482	OC90	-0.195573241850542	2.88938921673659e-05	0.639279727260741	0.290361935746238
chr8:131843037-131843537	OC90	-0.215008166433127	3.71419471325262e-06	0.541764140814827	0.290361935746238
chr8:131845265-131845765	OC90	-0.345105079169699	1.31722434717035e-14	0.848358478838221	0.290361935746238
chr8:131856696-131857196	OC90	-0.438586752467208	7.94071029105547e-24	0.998820892429979	0.290361935746238
chr8:131859477-131859977	OC90	-0.214127335556841	4.09393477909177e-06	0.732474430694468	0.290361935746238
chr8:131903803-131904303	OC90	-0.296913434764852	6.10260644853583e-11	0.929643442391366	0.290361935746238
chr8:131915811-131916311	OC90	-0.247995188010587	7.06121983233936e-08	0.587990431523234	0.290361935746238
chr8:131916447-131916947	OC90	-0.52107363355588	8.71069444841512e-35	0.917861784483246	0.290361935746238
chr8:131916948-131917448	OC90	-0.252755857923053	3.78564786841281e-08	0.574619050309845	0.290361935746238
chr8:131917938-131918438	OC90	0.230545467988261	6.20279570834706e-07	0.759060857772504	0.290361935746238
chr8:131946616-131947116	OC90	-0.284474875875191	4.21390975768905e-10	0.69515925486429	0.290361935746238
chr8:131951952-131952452	OC90	0.508787563697319	5.89223207953566e-33	0.506697933736415	0.290361935746238
chr8:131952548-131953048	OC90	0.699812322160789	1.20859043040767e-72	0.86537642914995	0.290361935746238
chr8:131973442-131973942	OC90	0.680220038185789	3.75343651812678e-67	0.353645627319131	0.290361935746238
chr8:131973942-131974442	OC90	0.621895281476544	4.30063362794312e-53	0.895110282345407	0.290361935746238
chr8:131985545-131986045	OC90	0.283547448043313	4.84834482815998e-10	0.390344879546439	0.290361935746238
chr8:131986462-131986962	OC90	0.216003449117222	3.32562521725565e-06	0.421457497504285	0.290361935746238
chr8:131987126-131987626	OC90	0.282479355474342	5.69456018706454e-10	0.293639223220508	0.290361935746238
chr8:132044921-132045421	OC90	0.483391136732001	2.1040583589875e-29	0.797314045695127	0.290361935746238
chr8:132051836-132052336	OC90	0.232188925531652	5.09276124666478e-07	0.608931834020832	0.290361935746238
chr8:132055398-132055898	OC90	0.420724962855132	7.93087730164023e-22	0.768297828257143	0.290361935746238
chr8:132057659-132058159	OC90	0.42643772936469	1.87496709174606e-22	0.982671262549208	0.290361935746238
chr8:132058519-132059019	OC90	0.269088731053009	4.02919444241599e-09	0.93117289182724	0.290361935746238
chr8:132062723-132063223	OC90	0.423767420258845	3.69289235858848e-22	0.69081576915108	0.290361935746238
chr8:132079557-132080057	OC90	0.376226277722583	2.39329411624394e-17	0.603090919364864	0.290361935746238
chr8:132080265-132080765	OC90	0.285990918569102	3.34724075982361e-10	0.906760091164228	0.290361935746238
chr8:132085590-132086090	OC90	0.291599483244858	1.40942460501145e-10	0.948409334915522	0.290361935746238
chr8:132086139-132086639	OC90	0.183264538228672	9.54485896236897e-05	0.818330790529468	0.290361935746238
chr8:132097432-132097932	OC90	0.504525108117576	2.44214163904935e-32	0.801578421954757	0.290361935746238
chr8:132120291-132120791	OC90	0.443261582411848	2.27189712646932e-24	0.727428377691134	0.290361935746238
chr8:132140585-132141085	OC90	0.521158059837283	8.45728557343128e-35	0.996253602305476	0.290361935746238
chr8:132144829-132145329	OC90	0.223823803638387	1.36763138833025e-06	0.707850671488576	0.290361935746238
chr8:132161555-132162055	OC90	0.863223223402869	2.03345376885769e-146	0.723299617637641	0.290361935746238
chr8:132191955-132192455	OC90	0.305429871277956	1.53526231668135e-11	0.827571528130945	0.290361935746238
chr8:132193769-132194269	OC90	0.390680194336096	9.9826453098325e-19	0.519641747188789	0.290361935746238
chr8:132215439-132215939	OC90	0.560721502580915	3.09314112212352e-41	0.890037859524213	0.290361935746238
chr8:131896359-131896859	HHLA1	0.216934670440387	2.99690140850846e-06	0.55864647492042	0.831994713298089
chr8:131903803-131904303	HHLA1	-0.335778830057544	7.62607368101791e-14	0.929643442391366	0.831994713298089
chr8:131915811-131916311	HHLA1	-0.256371252099064	2.33745501726368e-08	0.587990431523234	0.831994713298089
chr8:131916447-131916947	HHLA1	-0.639992037499845	3.95613861162043e-57	0.917861784483246	0.831994713298089
chr8:131916948-131917448	HHLA1	-0.279299884788702	9.15276298512008e-10	0.574619050309845	0.831994713298089
chr8:131917938-131918438	HHLA1	0.407838174549465	1.85442195566098e-20	0.759060857772504	0.831994713298089
chr8:131919272-131919772	HHLA1	0.318184700476357	1.78092193037018e-12	0.638993426381119	0.831994713298089
chr8:131922767-131923267	HHLA1	-0.210388251224932	6.16204336035129e-06	0.378712022753386	0.831994713298089
chr8:131946616-131947116	HHLA1	-0.360770108389525	5.99933116705522e-16	0.69515925486429	0.831994713298089
chr8:131951952-131952452	HHLA1	0.577677823194122	2.84244944300602e-44	0.506697933736415	0.831994713298089
chr8:131952548-131953048	HHLA1	0.722338732431962	1.52931029005613e-79	0.86537642914995	0.831994713298089
chr8:131973442-131973942	HHLA1	0.675414062308574	7.17500248440685e-66	0.353645627319131	0.831994713298089
chr8:131973942-131974442	HHLA1	0.629851211576126	7.78801181382147e-55	0.895110282345407	0.831994713298089
chr8:131985545-131986045	HHLA1	0.334731964813526	9.25376483407684e-14	0.390344879546439	0.831994713298089
chr8:131986462-131986962	HHLA1	0.248602672031658	6.5257593204078e-08	0.421457497504285	0.831994713298089
chr8:131987126-131987626	HHLA1	0.289568506709871	1.93233876465159e-10	0.293639223220508	0.831994713298089
chr8:132025532-132026032	HHLA1	0.212328182684435	4.98915030785931e-06	0.564453485524854	0.831994713298089
chr8:132044921-132045421	HHLA1	0.531269506714814	2.30716494329169e-36	0.797314045695127	0.831994713298089
chr8:132051836-132052336	HHLA1	0.2263910869015	1.01406975327406e-06	0.608931834020832	0.831994713298089
chr8:132055398-132055898	HHLA1	0.517728199580364	2.79011363255198e-34	0.768297828257143	0.831994713298089
chr8:132057659-132058159	HHLA1	0.639346976106285	5.57055676798777e-57	0.982671262549208	0.831994713298089
chr8:132058519-132059019	HHLA1	0.513243242891848	1.3030977665872e-33	0.93117289182724	0.831994713298089
chr8:132062723-132063223	HHLA1	0.562765791755811	1.35962084536914e-41	0.69081576915108	0.831994713298089
chr8:132079557-132080057	HHLA1	0.523572231204285	3.62016564085362e-35	0.603090919364864	0.831994713298089
chr8:132080265-132080765	HHLA1	0.494318502922485	6.78233412008518e-31	0.906760091164228	0.831994713298089
chr8:132085590-132086090	HHLA1	0.505601070509271	1.70873739361345e-32	0.948409334915522	0.831994713298089
chr8:132086139-132086639	HHLA1	0.396330708355671	2.75915353124676e-19	0.818330790529468	0.831994713298089
chr8:132097432-132097932	HHLA1	0.639800387249271	4.38091498597284e-57	0.801578421954757	0.831994713298089
chr8:132120291-132120791	HHLA1	0.542426862419948	3.75100173521254e-38	0.727428377691134	0.831994713298089
chr8:132140585-132141085	HHLA1	0.711576969536104	3.66354532253812e-76	0.996253602305476	0.831994713298089
chr8:132141215-132141715	HHLA1	0.208887414382197	7.24515980437189e-06	0.558032434875968	0.831994713298089
chr8:132144829-132145329	HHLA1	0.332152191105375	1.48552213768915e-13	0.707850671488576	0.831994713298089
chr8:132149448-132149948	HHLA1	0.225981010057948	1.06393499381248e-06	0.669448682450886	0.831994713298089
chr8:132150026-132150526	HHLA1	0.227363936235697	9.04630837171463e-07	0.291580493869017	0.831994713298089
chr8:132161555-132162055	HHLA1	0.835119231023693	3.37480893478716e-128	0.723299617637641	0.831994713298089
chr8:132191955-132192455	HHLA1	0.390148982242135	1.12513131850622e-18	0.827571528130945	0.831994713298089
chr8:132193769-132194269	HHLA1	0.436510533372502	1.37569153725324e-23	0.519641747188789	0.831994713298089
chr8:132215439-132215939	HHLA1	0.684363151517843	2.81604922866929e-68	0.890037859524213	0.831994713298089
chr8:132321861-132322361	HHLA1	0.25500753442609	2.8062344388425e-08	0.367608445875949	0.831994713298089
chr8:132478564-132479064	LRRC6	0.597028956834326	5.79430882281226e-48	0.844685539922021	0.728700691337942
chr8:132479902-132480402	LRRC6	0.412733240410256	5.69372085537299e-21	0.726049612928745	0.728700691337942
chr8:132480816-132481316	LRRC6	0.490570585879281	2.23547291368901e-30	0.847978000037671	0.728700691337942
chr8:132516085-132516585	LRRC6	0.617361534570612	4.01338289599098e-52	0.901798798289729	0.728700691337942
chr8:132530587-132531087	LRRC6	0.345903430461192	1.13021266318707e-14	0.61111299466953	0.728700691337942
chr8:132567961-132568461	LRRC6	0.394128960526105	4.56752203289432e-19	0.419555103501535	0.728700691337942
chr8:132581734-132582234	LRRC6	0.366499654211602	1.85551253098062e-16	0.71945715846377	0.728700691337942
chr8:132603658-132604158	LRRC6	0.525432807991574	1.87342463574158e-35	0.47759130549434	0.728700691337942
chr8:132625420-132625920	LRRC6	0.753522067190267	2.62865271984487e-90	0.876419732157993	0.728700691337942
chr8:132644562-132645062	LRRC6	0.503920169714604	2.98357722633767e-32	0.42500612156486	0.728700691337942
chr8:132651345-132651845	LRRC6	0.534314506464369	7.61543886105722e-37	0.879000207191426	0.728700691337942
chr8:132674837-132675337	LRRC6	0.396485263425674	2.6628269327291e-19	0.674477783428453	0.728700691337942
chr8:132687330-132687830	LRRC6	0.438350183634524	8.45537400137229e-24	0.773016142095647	0.728700691337942
chr8:132715804-132716304	LRRC6	0.337179368734813	5.87985887706072e-14	0.362758282948146	0.728700691337942
chr8:132756720-132757220	LRRC6	0.646504830044963	1.19515712471404e-58	0.785076566649715	0.728700691337942
chr8:132760445-132760945	LRRC6	-0.301302961966212	3.01391224695348e-11	0.825379066131736	0.728700691337942
chr8:132768453-132768953	LRRC6	-0.383186407755126	5.28837074051875e-18	0.762956056582095	0.728700691337942
chr8:132775045-132775545	LRRC6	-0.269226170814371	3.95134113314956e-09	0.958433632819122	0.728700691337942
chr8:132780405-132780905	LRRC6	-0.221162588037374	1.85735674470477e-06	0.793788024335575	0.728700691337942
chr8:132792441-132792941	LRRC6	-0.360369887402372	6.50592004413895e-16	0.608692622101675	0.728700691337942
chr8:132793313-132793813	LRRC6	-0.351918192069651	3.51343128468097e-15	0.775811342788797	0.728700691337942
chr8:132835128-132835628	LRRC6	-0.29615491465034	6.88400426590376e-11	0.561526435742405	0.728700691337942
chr8:132874314-132874814	LRRC6	-0.255588305915866	2.5964766758519e-08	0.412425834887269	0.728700691337942
chr8:132877269-132877769	LRRC6	-0.352936444388781	2.87549146157772e-15	0.788960464108794	0.728700691337942
chr8:132879875-132880375	LRRC6	-0.209430671326606	6.83413713801005e-06	0.273731894294702	0.728700691337942
chr8:132880444-132880944	LRRC6	-0.185088349771505	8.03762679458731e-05	0.753393230491044	0.728700691337942
chr8:132893639-132894139	LRRC6	-0.324003046027679	6.43140021485054e-13	0.815580795238364	0.728700691337942
chr8:132895004-132895504	LRRC6	-0.19718272014779	2.45703257211529e-05	0.529392929121697	0.728700691337942
chr8:132899286-132899786	LRRC6	-0.285827789846777	3.43157951354975e-10	0.672070595769528	0.728700691337942
chr8:132921239-132921739	LRRC6	-0.273502250381133	2.14026982235864e-09	0.613810250324914	0.728700691337942
chr8:132530587-132531087	PHF20L1	-0.211515789746835	5.45192170261785e-06	0.61111299466953	0.946421309475396
chr8:132553657-132554157	PHF20L1	-0.232183712218453	5.09597152280762e-07	0.264634307133036	0.946421309475396
chr8:132567961-132568461	PHF20L1	-0.269775651849975	3.65459023301514e-09	0.419555103501535	0.946421309475396
chr8:132581734-132582234	PHF20L1	-0.338953623026407	4.22297825652773e-14	0.71945715846377	0.946421309475396
chr8:132603658-132604158	PHF20L1	-0.291117353016917	1.51968420817441e-10	0.47759130549434	0.946421309475396
chr8:132611495-132611995	PHF20L1	-0.199933988249457	1.85661422894514e-05	0.434719632329397	0.946421309475396
chr8:132625420-132625920	PHF20L1	-0.45835337852306	3.48662356300129e-26	0.876419732157993	0.946421309475396
chr8:132638631-132639131	PHF20L1	0.199615303868234	1.91822753750919e-05	0.93152700080993	0.946421309475396
chr8:132644562-132645062	PHF20L1	-0.260417377219082	1.35024958112153e-08	0.42500612156486	0.946421309475396
chr8:132651345-132651845	PHF20L1	-0.311911876053991	5.20661014368941e-12	0.879000207191426	0.946421309475396
chr8:132674837-132675337	PHF20L1	-0.235940031296785	3.22842103401987e-07	0.674477783428453	0.946421309475396
chr8:132675373-132675873	PHF20L1	-0.232117557103246	5.13679767834372e-07	0.891066282420749	0.946421309475396
chr8:132687330-132687830	PHF20L1	-0.301483698774542	2.92661635378442e-11	0.773016142095647	0.946421309475396
chr8:132702836-132703336	PHF20L1	0.264255341355957	7.95136682865238e-09	0.483974684974855	0.946421309475396
chr8:132710806-132711306	PHF20L1	0.512080804283456	1.93619452213538e-33	0.916812642444105	0.946421309475396
chr8:132711564-132712064	PHF20L1	0.233539214043326	4.32655480307644e-07	0.533791038029044	0.946421309475396
chr8:132712175-132712675	PHF20L1	0.315628470900218	2.76590172998731e-12	0.4593546928858	0.946421309475396
chr8:132756720-132757220	PHF20L1	-0.380405794359898	9.70892335100405e-18	0.785076566649715	0.946421309475396
chr8:132773004-132773504	PHF20L1	0.411118381171349	8.42611906692506e-21	0.883530165188073	0.946421309475396
chr8:132780405-132780905	PHF20L1	0.769133724342929	2.54222874460107e-96	0.793788024335575	0.946421309475396
chr8:132783856-132784356	PHF20L1	0.828867493707129	1.30390910970581e-124	0.884997457196135	0.946421309475396
chr8:132792441-132792941	PHF20L1	0.269754802501897	3.66544119724053e-09	0.608692622101675	0.946421309475396
chr8:132793313-132793813	PHF20L1	0.58569861188272	8.99429364553545e-46	0.775811342788797	0.946421309475396
chr8:132838169-132838669	PHF20L1	0.195241404092153	2.98734026878445e-05	0.283091296076548	0.946421309475396
chr8:132849058-132849558	PHF20L1	0.293069265214452	1.12012070178412e-10	0.328816560245616	0.946421309475396
chr8:132879875-132880375	PHF20L1	0.606059651485265	8.97151462086507e-50	0.273731894294702	0.946421309475396
chr8:132880444-132880944	PHF20L1	0.782949231245587	4.66425399450582e-102	0.753393230491044	0.946421309475396
chr8:132883312-132883812	PHF20L1	0.489279987423686	3.35801312915813e-30	0.726755947335707	0.946421309475396
chr8:132920622-132921122	PHF20L1	0.271573307281548	2.8265328827394e-09	0.537017573600045	0.946421309475396
chr8:132921239-132921739	PHF20L1	0.273936769850137	2.00954397313556e-09	0.613810250324914	0.946421309475396
chr8:132936442-132936942	PHF20L1	-0.18842915253499	5.8376397363857e-05	0.380141643593076	0.946421309475396
chr8:132950631-132951131	PHF20L1	0.307764691106838	1.04361375963993e-11	0.270121112806314	0.946421309475396
chr8:132955497-132955997	PHF20L1	0.337209285391987	5.84698202955521e-14	0.858264112561451	0.946421309475396
chr8:133000031-133000531	PHF20L1	0.215457882014361	3.53361783878482e-06	0.967674370420599	0.946421309475396
chr8:133056472-133056972	NDRG1	-0.260913289976234	1.26165020237098e-08	0.566862556742197	0.829554697031314
chr8:133057324-133057824	NDRG1	0.349039689430249	6.16715080022642e-15	0.626912282684447	0.829554697031314
chr8:133067044-133067544	NDRG1	-0.287942264991548	2.48272545013762e-10	0.267103652219774	0.829554697031314
chr8:133068420-133068920	NDRG1	0.296634546633497	6.37924365425158e-11	0.762876947128515	0.829554697031314
chr8:133068998-133069498	NDRG1	0.327151376356935	3.66981071684613e-13	0.336311239193084	0.829554697031314
chr8:133074748-133075248	NDRG1	0.320955146101184	1.0998398476393e-12	0.690020907498446	0.829554697031314
chr8:133076166-133076666	NDRG1	0.195851246422504	2.80979619254183e-05	0.359369761353148	0.829554697031314
chr8:133081601-133082101	NDRG1	0.414991807647542	3.27861658361076e-21	0.634589666798516	0.829554697031314
chr8:133092017-133092517	NDRG1	0.501312498449916	7.04185604396727e-32	0.815326514851858	0.829554697031314
chr8:133092531-133093031	NDRG1	0.499349188287145	1.33677337622473e-31	0.701683901226197	0.829554697031314
chr8:133103612-133104112	NDRG1	0.264091098932344	8.13513854779549e-09	0.734288297451545	0.829554697031314
chr8:133109552-133110052	NDRG1	0.200638422290415	1.72697998533373e-05	0.723860918046373	0.829554697031314
chr8:133112074-133112574	NDRG1	0.195908773863541	2.79368282909972e-05	0.482447119097399	0.829554697031314
chr8:133119030-133119530	NDRG1	0.294911703445718	8.38049391081575e-11	0.407298788871937	0.829554697031314
chr8:133130778-133131278	NDRG1	0.486457302837673	8.12877315166431e-30	0.850057448531766	0.829554697031314
chr8:133139252-133139752	NDRG1	0.408417169178649	1.61454743718315e-20	0.67218549283306	0.829554697031314
chr8:133146830-133147330	NDRG1	0.189542214166469	5.24151419320839e-05	0.361298525173758	0.829554697031314
chr8:133147338-133147838	NDRG1	0.305522663328356	1.51208267826703e-11	0.729684880676574	0.829554697031314
chr8:133152846-133153346	NDRG1	0.544175568256438	1.93861615297139e-38	0.957262059482775	0.829554697031314
chr8:133153684-133154184	NDRG1	0.285435416798885	3.64291109097557e-10	0.287852931758678	0.829554697031314
chr8:133160500-133161000	NDRG1	0.35030614547508	4.81859689046424e-15	0.63470268030363	0.829554697031314
chr8:133182415-133182915	NDRG1	0.589894596396633	1.42171132446965e-46	0.993315251172515	0.829554697031314
chr8:133184694-133185194	NDRG1	0.439517289756564	6.19980539209573e-24	0.893486654988604	0.829554697031314
chr8:133189887-133190387	NDRG1	-0.227239400619041	9.17952686924581e-07	0.495756342882974	0.829554697031314
chr8:133190620-133191120	NDRG1	0.622958331561763	2.53357757244932e-53	0.93123881637189	0.829554697031314
chr8:133192830-133193330	NDRG1	0.316064408260796	2.56696063655957e-12	0.51852479704658	0.829554697031314
chr8:133202821-133203321	NDRG1	0.224158270464428	1.31566418770005e-06	0.902491947787761	0.829554697031314
chr8:133204047-133204547	NDRG1	0.245100787616954	1.02487643981741e-07	0.41906349475429	0.829554697031314
chr8:133206887-133207387	NDRG1	0.505702798961325	1.65196537515016e-32	0.839462432427342	0.829554697031314
chr8:133211264-133211764	NDRG1	0.260045168046093	1.42067756062131e-08	0.559258631406453	0.829554697031314
chr8:133216413-133216913	NDRG1	0.536761435037029	3.09662491149939e-37	0.919069145429546	0.829554697031314
chr8:133216995-133217495	NDRG1	0.581149487681585	6.44580609543532e-45	0.693528093273813	0.829554697031314
chr8:133217751-133218251	NDRG1	0.680478114754099	3.19763133429461e-67	0.976140965512045	0.829554697031314
chr8:133219827-133220327	NDRG1	0.272865948444709	2.34674422801242e-09	0.360298355653501	0.829554697031314
chr8:133229732-133230232	NDRG1	0.230481570357532	6.25035845033295e-07	0.847825431805767	0.829554697031314
chr8:133231259-133231759	NDRG1	0.315467331196708	2.84319298706557e-12	0.582386845228005	0.829554697031314
chr8:133232365-133232865	NDRG1	0.230965005337215	5.89939559898508e-07	0.350648885875195	0.829554697031314
chr8:133234665-133235165	NDRG1	0.253004443623224	3.66325912380378e-08	0.441304552560698	0.829554697031314
chr8:133236130-133236630	NDRG1	0.36995967724454	9.02585176791442e-17	0.818747056939971	0.829554697031314
chr8:133240023-133240523	NDRG1	0.353972803485148	2.3432352966762e-15	0.296351547343241	0.829554697031314
chr8:133247301-133247801	NDRG1	0.239848431643712	1.99052069702118e-07	0.540799758904522	0.829554697031314
chr8:133247851-133248351	NDRG1	0.463128262155239	8.89106061214692e-27	0.8559963082255	0.829554697031314
chr8:133249391-133249891	NDRG1	0.352450500987618	3.16410693142482e-15	0.836298054284154	0.829554697031314
chr8:133272885-133273385	NDRG1	0.227926013052449	8.46604712018235e-07	0.470887721082669	0.829554697031314
chr8:133279395-133279895	NDRG1	0.204273336473069	1.18316756454434e-05	0.661174210318133	0.829554697031314
chr8:133287360-133287860	NDRG1	0.276989728684671	1.28717802527738e-09	0.759665480024863	0.829554697031314
chr8:133287996-133288496	NDRG1	0.193662615131907	3.49730470046004e-05	0.462223352357273	0.829554697031314
chr8:133294196-133294696	NDRG1	0.541341216546407	5.64175190203622e-38	0.978572639430412	0.829554697031314
chr8:133295015-133295515	NDRG1	0.187546483369793	6.35635313373427e-05	0.857597332881279	0.829554697031314
chr8:133296274-133296774	NDRG1	0.542693423167045	3.39300480277375e-38	0.940084006705468	0.829554697031314
chr8:133297099-133297599	NDRG1	0.352309638661667	3.25311761898117e-15	0.994530146352489	0.829554697031314
chr8:133297784-133298284	NDRG1	0.482390309550414	2.86281137539579e-29	0.967177110998098	0.829554697031314
chr8:133303139-133303639	NDRG1	0.652853067981228	3.63088510956071e-60	0.964749204196568	0.829554697031314
chr8:133309452-133309952	NDRG1	-0.64658991389405	1.14123544065839e-58	0.819977020587293	0.829554697031314
chr8:133319019-133319519	NDRG1	0.210883694400715	5.84005072484114e-06	0.314047578685653	0.829554697031314
chr8:133320593-133321093	NDRG1	0.450695667688123	2.97987270777602e-25	0.872970936693602	0.829554697031314
chr8:133340753-133341253	NDRG1	0.2870708391503	2.83795091152263e-10	0.448388615772918	0.829554697031314
chr8:133356097-133356597	NDRG1	0.49638181212659	3.49484061953388e-31	0.842210544160027	0.829554697031314
chr8:133356831-133357331	NDRG1	0.39888434872705	1.52997919049776e-19	0.892448814299975	0.829554697031314
chr8:133360257-133360757	NDRG1	0.285640551218182	3.53089682548563e-10	0.927347384679136	0.829554697031314
chr8:133364444-133364944	NDRG1	-0.481753395213273	3.48123960519708e-29	0.955286206701701	0.829554697031314
chr8:133373772-133374272	NDRG1	0.313568651941835	3.93182101961012e-12	0.730732139157296	0.829554697031314
chr8:133375429-133375929	NDRG1	0.443877086858971	1.92441964558344e-24	0.984611327720329	0.829554697031314
chr8:133377157-133377657	NDRG1	-0.301210224485699	3.05949117404685e-11	0.777783428453033	0.829554697031314
chr8:133381880-133382380	NDRG1	0.572795142375727	2.22093552603838e-43	0.990623646192387	0.829554697031314
chr8:133383011-133383511	NDRG1	0.431971936748762	4.51457583086354e-23	0.832998059934829	0.829554697031314
chr8:133389098-133389598	NDRG1	0.491284466082138	1.7834767448881e-30	0.850136557985346	0.829554697031314
chr8:133389690-133390190	NDRG1	0.265508051801747	6.67677526230975e-09	0.594206174304496	0.829554697031314
chr8:133398315-133398815	NDRG1	0.360091120535229	6.88336910623143e-16	0.648026972556554	0.829554697031314
chr8:133403858-133404358	NDRG1	0.346838970058985	9.44204960831093e-15	0.592529807311974	0.829554697031314
chr8:133406507-133407007	NDRG1	0.237652606405679	2.6148313757178e-07	0.880305513175491	0.829554697031314
chr8:133408650-133409150	NDRG1	-0.470114010474726	1.1580383415203e-27	0.703769000395547	0.829554697031314
chr8:133417507-133418007	NDRG1	0.319509232982119	1.41542060819716e-12	0.414750145975777	0.829554697031314
chr8:133434085-133434585	NDRG1	-0.211917765045823	5.2181356553925e-06	0.322951159330207	0.829554697031314
chr8:133449392-133449892	NDRG1	0.248940490169701	6.24525302661714e-08	0.893759770959296	0.829554697031314
chr8:133453975-133454475	NDRG1	-0.255517279947536	2.62133079378262e-08	0.862219585240436	0.829554697031314
chr8:133456622-133457122	NDRG1	0.365660605398975	2.20700486160178e-16	0.765378312708369	0.829554697031314
chr8:133459770-133460270	NDRG1	0.242460149441652	1.43390446943218e-07	0.348868923169652	0.829554697031314
chr8:133466154-133466654	NDRG1	-0.255271187322678	2.70911319261931e-08	0.352564464786875	0.829554697031314
chr8:133482322-133482822	NDRG1	0.395208867851752	3.56832443318989e-19	0.971475391309261	0.829554697031314
chr8:133486179-133486679	NDRG1	0.565763230076508	4.03149158954865e-42	0.994688365259649	0.829554697031314
chr8:133489553-133490053	NDRG1	-0.219544792323492	2.23326388792943e-06	0.865214443125954	0.829554697031314
chr8:133491240-133491740	NDRG1	-0.359445854409549	7.84365901755873e-16	0.920027876664595	0.829554697031314
chr8:133496357-133496857	NDRG1	-0.478695920643538	8.85709231994973e-29	0.835199939726131	0.829554697031314
chr8:133499149-133499649	NDRG1	0.333337848619408	1.19588188974851e-13	0.834399427398241	0.829554697031314
chr8:133500702-133501202	NDRG1	0.558428947748721	7.71886518297021e-41	0.774969392175698	0.829554697031314
chr8:133501973-133502473	NDRG1	-0.270290675381032	3.39587205381974e-09	0.725245333484018	0.829554697031314
chr8:133504163-133504663	NDRG1	0.368646327188875	1.18806208844776e-16	0.622585748997005	0.829554697031314
chr8:133507671-133508171	NDRG1	0.205124339766698	1.08179604516969e-05	0.761396470211524	0.829554697031314
chr8:133510704-133511204	NDRG1	0.251104447403843	4.70622997226209e-08	0.418620858525927	0.829554697031314
chr8:133522845-133523345	NDRG1	0.298462858423363	4.76439379250325e-11	0.522968111355974	0.829554697031314
chr8:133526552-133527052	NDRG1	0.258595749696218	1.73079339461975e-08	0.799466952967546	0.829554697031314
chr8:133532911-133533411	NDRG1	-0.459021042596328	2.88421963641318e-26	0.897114388502759	0.829554697031314
chr8:133340753-133341253	ST3GAL1	0.22258457686905	1.5778465090031e-06	0.448388615772918	0.789446929646198
chr8:133356097-133356597	ST3GAL1	0.35488878105132	1.95389216217646e-15	0.842210544160027	0.789446929646198
chr8:133375429-133375929	ST3GAL1	0.327515715094069	3.43780438112753e-13	0.984611327720329	0.789446929646198
chr8:133376028-133376528	ST3GAL1	0.222615791325553	1.57213905928724e-06	0.592136143602494	0.789446929646198
chr8:133381880-133382380	ST3GAL1	0.280875620049788	7.23926694638723e-10	0.990623646192387	0.789446929646198
chr8:133383011-133383511	ST3GAL1	0.194500691699018	3.21720646324009e-05	0.832998059934829	0.789446929646198
chr8:133389098-133389598	ST3GAL1	0.199090565869149	2.02409441508177e-05	0.850136557985346	0.789446929646198
chr8:133403858-133404358	ST3GAL1	0.215231284203943	3.62365022332409e-06	0.592529807311974	0.789446929646198
chr8:133406507-133407007	ST3GAL1	0.25167958873219	4.36332033819456e-08	0.880305513175491	0.789446929646198
chr8:133408650-133409150	ST3GAL1	-0.487064749231099	6.72572099456462e-30	0.703769000395547	0.789446929646198
chr8:133417507-133418007	ST3GAL1	0.232782776603313	4.74103124309383e-07	0.414750145975777	0.789446929646198
chr8:133433285-133433785	ST3GAL1	-0.224080194245286	1.32762770798218e-06	0.310802207530467	0.789446929646198
chr8:133453975-133454475	ST3GAL1	0.321093060847806	1.07364467078631e-12	0.862219585240436	0.789446929646198
chr8:133456622-133457122	ST3GAL1	0.251790963677488	4.29979821337827e-08	0.765378312708369	0.789446929646198
chr8:133463977-133464477	ST3GAL1	0.208377649230598	7.65364797786922e-06	0.587455500932361	0.789446929646198
chr8:133474757-133475257	ST3GAL1	0.246746288177234	8.29696028028936e-08	0.888632724943964	0.789446929646198
chr8:133482322-133482822	ST3GAL1	0.19662954432906	2.59812665057267e-05	0.971475391309261	0.789446929646198
chr8:133486179-133486679	ST3GAL1	0.204265016238633	1.18420937302222e-05	0.994688365259649	0.789446929646198
chr8:133487430-133487930	ST3GAL1	0.363193527525347	3.66319481672673e-16	0.558166167523686	0.789446929646198
chr8:133489553-133490053	ST3GAL1	0.34423435182365	1.55587007392786e-14	0.865214443125954	0.789446929646198
chr8:133491240-133491740	ST3GAL1	0.283281561553162	5.04689101205485e-10	0.920027876664595	0.789446929646198
chr8:133499149-133499649	ST3GAL1	0.184658630781019	8.37103687846132e-05	0.834399427398241	0.789446929646198
chr8:133500079-133500579	ST3GAL1	0.265870697917822	6.34614643053364e-09	0.846188619540035	0.789446929646198
chr8:133500702-133501202	ST3GAL1	0.354036886271074	2.31355641714862e-15	0.774969392175698	0.789446929646198
chr8:133501973-133502473	ST3GAL1	0.220777359886727	1.94095693714477e-06	0.725245333484018	0.789446929646198
chr8:133504163-133504663	ST3GAL1	0.247319937416009	7.70536222949385e-08	0.622585748997005	0.789446929646198
chr8:133507671-133508171	ST3GAL1	0.293751833175982	1.00630337063669e-10	0.761396470211524	0.789446929646198
chr8:133510704-133511204	ST3GAL1	0.228860429427893	7.58091766745191e-07	0.418620858525927	0.789446929646198
chr8:133512234-133512734	ST3GAL1	0.266686484850166	5.65936769603969e-09	0.758136030588989	0.789446929646198
chr8:133520038-133520538	ST3GAL1	0.183133742181251	9.662432028447e-05	0.435714151174399	0.789446929646198
chr8:133522845-133523345	ST3GAL1	0.210694039978208	5.9612092593584e-06	0.522968111355974	0.789446929646198
chr8:133532911-133533411	ST3GAL1	-0.612870890245434	3.5377929944254e-51	0.897114388502759	0.789446929646198
chr8:133559363-133559863	ST3GAL1	-0.187253097618731	6.53803878179998e-05	0.483648829368443	0.789446929646198
chr8:133568883-133569383	ST3GAL1	0.200202698442625	1.80614253998978e-05	0.881121093970729	0.789446929646198
chr8:133570388-133570888	ST3GAL1	0.188481693679205	5.80824102957775e-05	0.905603586295229	0.789446929646198
chr8:133574525-133575025	ST3GAL1	0.191918792108182	4.15525641697161e-05	0.828795841103012	0.789446929646198
chr8:133575284-133575784	ST3GAL1	0.243090405832824	1.32405023403301e-07	0.987534610385941	0.789446929646198
chr8:133575802-133576302	ST3GAL1	0.228563114223419	7.85207801098243e-07	0.913448607108549	0.789446929646198
chr8:133600381-133600881	ST3GAL1	0.300127025566778	3.64579154641854e-11	0.617839181782223	0.789446929646198
chr8:133605918-133606418	ST3GAL1	0.26272486043999	9.83089646836046e-09	0.354154188092144	0.789446929646198
chr8:133607471-133607971	ST3GAL1	0.313075289435966	4.27506312179589e-12	0.988894539564145	0.789446929646198
chr8:133608079-133608579	ST3GAL1	0.32210587565761	8.98804156501792e-13	0.906373961688422	0.789446929646198
chr8:133634341-133634841	ST3GAL1	-0.205554150066649	1.03379319427802e-05	0.497144525437456	0.789446929646198
chr8:133642545-133643045	ST3GAL1	0.304644609857432	1.7470606306537e-11	0.783176056205383	0.789446929646198
chr8:133645114-133645614	ST3GAL1	0.409770939226117	1.16630113201188e-20	0.985613380799006	0.789446929646198
chr8:133651828-133652328	ST3GAL1	0.250373698103774	5.17972548790132e-08	0.598698461132772	0.789446929646198
chr8:133654287-133654787	ST3GAL1	0.215956625442422	3.34298897849086e-06	0.278546269612552	0.789446929646198
chr8:133674200-133674700	ST3GAL1	0.270677121165105	3.21330108617531e-09	0.81782976399013	0.789446929646198
chr8:133674903-133675403	ST3GAL1	0.29149408789313	1.43292289158078e-10	0.900527396357198	0.789446929646198
chr8:133732973-133733473	ST3GAL1	-0.262862346997536	9.64533435996793e-09	0.30634947542898	0.789446929646198
chr8:133735475-133735975	ST3GAL1	-0.304261943090614	1.860272325325e-11	0.40615358535345	0.789446929646198
chr8:133746865-133747365	ST3GAL1	0.323022974739761	7.64744199003836e-13	0.567868376937711	0.789446929646198
chr8:133753013-133753513	ST3GAL1	0.243625873369204	1.2370925403547e-07	0.458976097643668	0.789446929646198
chr8:133767121-133767621	ST3GAL1	0.189833182595197	5.09544680024605e-05	0.862368386355503	0.789446929646198
chr8:133769229-133769729	ST3GAL1	-0.368287224123468	1.28055167758286e-16	0.893034600968149	0.789446929646198
chr8:133793191-133793691	ST3GAL1	0.248549516510554	6.5710009723704e-08	0.649164641841367	0.789446929646198
chr8:134475007-134475507	ZFAT	0.299039896185137	4.34315515919234e-11	0.561935167919233	0.398434322895486
chr8:134489578-134490078	ZFAT	0.481298523305153	4.00159670455425e-29	0.928696012506828	0.398434322895486
chr8:134492772-134493272	ZFAT	0.223825726212313	1.36732510090356e-06	0.916192951724398	0.398434322895486
chr8:134495273-134495773	ZFAT	-0.266173172505686	6.08266864546404e-09	0.690243167391837	0.398434322895486
chr8:134521182-134521682	ZFAT	0.301747164997751	2.80371123254581e-11	0.814578742159688	0.398434322895486
chr8:134535324-134535824	ZFAT	0.185784380167183	7.52372328520269e-05	0.274278126236085	0.398434322895486
chr8:134551325-134551825	ZFAT	-0.21091946027324	5.81750265045937e-06	0.911446384509616	0.398434322895486
chr8:134552202-134552702	ZFAT	0.258241708752521	1.81601155144498e-08	0.694115763500405	0.398434322895486
chr8:134552815-134553315	ZFAT	0.201270032503252	1.61782802721541e-05	0.439345651805391	0.398434322895486
chr8:134572457-134572957	ZFAT	0.256604535389266	2.26521957971048e-08	0.581064587218173	0.398434322895486
chr8:134582189-134582689	ZFAT	0.296004548281716	7.05034035363486e-11	0.796539903185097	0.398434322895486
chr8:134601522-134602022	ZFAT	-0.19365678362751	3.49929909540208e-05	0.359411199638357	0.398434322895486
chr8:134613640-134614140	ZFAT	0.230762985524182	6.04363897992789e-07	0.493260627978377	0.398434322895486
chr8:134627482-134627982	ZFAT	0.260559844533949	1.32420597668167e-08	0.719928048068411	0.398434322895486
chr8:134632792-134633292	ZFAT	0.222606228149142	1.57387498792203e-06	0.455448192725697	0.398434322895486
chr8:134635680-134636180	ZFAT	-0.231063937591052	5.8299893233188e-07	0.757744250437927	0.398434322895486
chr8:134637032-134637532	ZFAT	-0.266733910504008	5.62161909015746e-09	0.684451225254751	0.398434322895486
chr8:134642306-134642806	ZFAT	0.320233702143304	1.24754878402303e-12	0.811698781337703	0.398434322895486
chr8:134686964-134687464	ZFAT	0.330059767543594	2.17288968759305e-13	0.930121866229681	0.398434322895486
chr8:134687493-134687993	ZFAT	0.323850646727097	6.60710698073702e-13	0.714642783145919	0.398434322895486
chr8:134691189-134691689	ZFAT	0.239039805766945	2.20115135497661e-07	0.886144544273041	0.398434322895486
chr8:134695506-134696006	ZFAT	0.283804247506825	4.66400401157369e-10	0.874820591060632	0.398434322895486
chr8:134696452-134696952	ZFAT	0.238410113331881	2.38026619354657e-07	0.700050856077301	0.398434322895486
chr8:134719986-134720486	ZFAT	-0.202974811939105	1.35543513244626e-05	0.813923263830028	0.398434322895486
chr8:134721232-134721732	ZFAT	-0.246847987638441	8.18886385650353e-08	0.950253338607297	0.398434322895486
chr8:134731550-134732050	ZFAT	0.317011698650688	2.18099850609797e-12	0.895189391798987	0.398434322895486
chr8:134734544-134735044	ZFAT	0.277015330310951	1.28233629509657e-09	0.795260967018892	0.398434322895486
chr8:134741436-134741936	ZFAT	0.255004267474675	2.80747229885837e-08	0.324846019099282	0.398434322895486
chr8:134778065-134778565	ZFAT	-0.194122796364603	3.34059862300863e-05	0.92406245879716	0.398434322895486
chr8:134802178-134802678	ZFAT	-0.258331230034152	1.79405329557947e-08	0.700186472283438	0.398434322895486
chr8:134897575-134898075	ZFAT	0.321079224196567	1.07624579098758e-12	0.374419393117478	0.398434322895486
chr8:135253749-135254249	KHDRBS3	-0.264898070649817	7.26993445087284e-09	0.374059633459532	0.771756811712078
chr8:135259313-135259813	KHDRBS3	-0.352367689565123	3.21623264590635e-15	0.939769452449568	0.771756811712078
chr8:135335629-135336129	KHDRBS3	-0.366275033801697	1.94374204175994e-16	0.734738467913582	0.771756811712078
chr8:135442911-135443411	KHDRBS3	-0.194958093131465	3.07341264820327e-05	0.389604641087943	0.771756811712078
chr8:135447096-135447596	KHDRBS3	-0.206448712415029	9.40273975085546e-06	0.50229605771223	0.771756811712078
chr8:135458358-135458858	KHDRBS3	0.304183488397972	1.8843722985995e-11	0.837537435723569	0.771756811712078
chr8:135465785-135466285	KHDRBS3	0.225656132197783	1.10514875783999e-06	0.768825224614341	0.771756811712078
chr8:135466461-135466961	KHDRBS3	0.543911876308201	2.14225762018513e-38	0.912316588498992	0.771756811712078
chr8:135479746-135480246	KHDRBS3	0.228342158700968	8.06029189877988e-07	0.359582603454446	0.771756811712078
chr8:135490657-135491157	KHDRBS3	0.215142371410441	3.65949650368218e-06	0.251650938953872	0.771756811712078
chr8:135506907-135507407	KHDRBS3	0.185910834500226	7.43355133985225e-05	0.26723926842591	0.771756811712078
chr8:135507428-135507928	KHDRBS3	0.267438107282501	5.09066731140289e-09	0.660983970917858	0.771756811712078
chr8:135551118-135551618	KHDRBS3	0.339464039934113	3.83810516174788e-14	0.551426795502063	0.771756811712078
chr8:135567765-135568265	KHDRBS3	-0.213023699616644	4.62282175809055e-06	0.728786423310919	0.771756811712078
chr8:135580874-135581374	KHDRBS3	0.20408078601246	1.20736140956414e-05	0.940123561432258	0.771756811712078
chr8:135599623-135600123	KHDRBS3	0.342732463552169	2.07053901892683e-14	0.860560170273681	0.771756811712078
chr8:135600147-135600647	KHDRBS3	0.31059078963428	6.50536692052906e-12	0.608892279294042	0.771756811712078
chr8:135629044-135629544	KHDRBS3	0.281307040471647	6.78822392738848e-10	0.654794597954456	0.771756811712078
chr8:135639451-135639951	KHDRBS3	-0.297229479898744	5.80271246975737e-11	0.63129155600761	0.771756811712078
chr8:135647288-135647788	KHDRBS3	0.29314119614358	1.10757464756391e-10	0.332050630050291	0.771756811712078
chr8:135668451-135668951	KHDRBS3	-0.191788568588861	4.20862499158783e-05	0.329053888606355	0.771756811712078
chr8:135690517-135691017	KHDRBS3	-0.294276274647366	9.26404372333824e-11	0.707357179182912	0.771756811712078
chr8:139459853-139460353	KCNK9	0.431292959173852	5.38390811306809e-23	0.541031436590006	0.257675884505897
chr8:139460458-139460958	KCNK9	0.381398015853749	7.82197176006864e-18	0.551569945941873	0.257675884505897
chr8:139561272-139561772	KCNK9	0.490984962394461	1.96083642831354e-30	0.364121979243186	0.257675884505897
chr8:139581982-139582482	KCNK9	0.407901373462475	1.82657365982474e-20	0.413949633647888	0.257675884505897
chr8:139593875-139594375	KCNK9	0.57154790500683	3.73738242007567e-43	0.770819912979601	0.257675884505897
chr8:139601925-139602425	KCNK9	0.475967654093276	2.02252215587686e-28	0.345996496581341	0.257675884505897
chr8:139609351-139609851	KCNK9	0.344518487464748	1.47362630724097e-14	0.399595034940009	0.257675884505897
chr8:139630778-139631278	KCNK9	0.602031295148365	5.85278729529154e-49	0.893712681998832	0.257675884505897
chr8:139646807-139647307	KCNK9	0.555314782067987	2.64179840710287e-40	0.729553031587275	0.257675884505897
chr8:139651023-139651523	KCNK9	0.271166238693391	2.99638044397844e-09	0.374050215667439	0.257675884505897
chr8:139656136-139656636	KCNK9	0.519328606748088	1.60088396984713e-34	0.611284398485619	0.257675884505897
chr8:139658646-139659146	KCNK9	0.428802456963437	1.02325277536423e-22	0.495884424855437	0.257675884505897
chr8:139675693-139676193	KCNK9	0.532683825264906	1.38027830747674e-36	0.552052136897026	0.257675884505897
chr8:139702413-139702913	KCNK9	0.363206638039694	3.65340190830457e-16	0.713399634589667	0.257675884505897
chr8:139703088-139703588	KCNK9	0.429507979666391	8.53645943846274e-23	0.670639091371419	0.257675884505897
chr8:139704019-139704519	KCNK9	0.529413063180452	4.51295827382345e-36	0.818428735567234	0.257675884505897
chr8:139705127-139705627	KCNK9	0.610715650229943	9.9330346586155e-51	0.749183477425552	0.257675884505897
chr8:139705674-139706174	KCNK9	-0.237542519857616	2.65058354396802e-07	0.937130587105159	0.257675884505897
chr8:139706560-139707060	KCNK9	0.405172674114408	3.49921859897923e-20	0.657047333823059	0.257675884505897
chr8:139720134-139720634	KCNK9	0.503700238307491	3.20812077298917e-32	0.831866041325272	0.257675884505897
chr8:139737410-139737910	KCNK9	0.612707223242867	3.82629018364011e-51	0.758712399465069	0.257675884505897
chr8:139794103-139794603	KCNK9	0.508736345604424	5.99447235298702e-33	0.509474298845379	0.257675884505897
chr8:139801012-139801512	KCNK9	0.199634332825529	1.91447256319846e-05	0.457262059482775	0.257675884505897
chr8:139842308-139842808	KCNK9	0.575213297653752	8.06368380325936e-44	0.821879414590044	0.257675884505897
chr8:139879617-139880117	KCNK9	-0.317528041759949	1.99524441359146e-12	0.830065359477124	0.257675884505897
chr8:139896569-139897069	KCNK9	0.332485352751186	1.39775307482553e-13	0.699890753611723	0.257675884505897
chr8:139907706-139908206	KCNK9	0.1840405842259	8.87360727882479e-05	0.263984479478631	0.257675884505897
chr8:139924932-139925432	KCNK9	0.359278294790859	8.11300250533207e-16	0.277709969674709	0.257675884505897
chr8:139950697-139951197	KCNK9	0.318171215469892	1.78509153077826e-12	0.910269160498013	0.257675884505897
chr8:140209895-140210395	TRAPPC9	0.290346847551067	1.71280357092904e-10	0.804934923056639	0.392029280195201
chr8:140239034-140239534	TRAPPC9	-0.298590601930634	4.66768261103962e-11	0.689516113842271	0.392029280195201
chr8:140261605-140262105	TRAPPC9	-0.318000371578382	1.83879188178183e-12	0.830146352489122	0.392029280195201
chr8:140309540-140310040	TRAPPC9	0.242364495233487	1.45136744891059e-07	0.982729652860183	0.392029280195201
chr8:140310043-140310543	TRAPPC9	0.185732689514098	7.56112599747283e-05	0.832331280254657	0.392029280195201
chr8:140331596-140332096	TRAPPC9	-0.303999332741444	1.94208788517338e-11	0.952089808065397	0.392029280195201
chr8:140338782-140339282	TRAPPC9	-0.290381846949603	1.70353423969675e-10	0.727612966416153	0.392029280195201
chr8:140358493-140358993	TRAPPC9	-0.205367506885274	1.054438741392e-05	0.807336460040308	0.392029280195201
chr8:140359909-140360409	TRAPPC9	0.369142413583374	1.07107832091783e-16	0.689416285246087	0.392029280195201
chr8:140368763-140369263	TRAPPC9	0.332945926185523	1.28483099810414e-13	0.682507392966793	0.392029280195201
chr8:140393706-140394206	TRAPPC9	0.280117541043639	8.10550183212289e-10	0.916093123128214	0.392029280195201
chr8:140446767-140447267	TRAPPC9	-0.252234465533031	4.05575374552341e-08	0.898363187734268	0.392029280195201
chr8:140456852-140457352	TRAPPC9	-0.278854043552556	9.77817558860531e-10	0.916829594469872	0.392029280195201
chr8:140464141-140464641	TRAPPC9	0.255857465248048	2.50446580518675e-08	0.989760976436684	0.392029280195201
chr8:140464655-140465155	TRAPPC9	0.305950639671723	1.40912998876838e-11	0.987446083140269	0.392029280195201
chr8:140469380-140469880	TRAPPC9	0.28034592487191	7.83503992421769e-10	0.902863008796218	0.392029280195201
chr8:140479742-140480242	TRAPPC9	0.192220810136219	4.03329020812685e-05	0.912005801359929	0.392029280195201
chr8:140490314-140490814	TRAPPC9	-0.390969656566952	9.35219131021052e-19	0.672403985609614	0.392029280195201
chr8:140492767-140493267	TRAPPC9	-0.26736514559118	5.14294942782414e-09	0.6601156504869	0.392029280195201
chr8:140499931-140500431	TRAPPC9	-0.29608758922046	6.95827785917603e-11	0.683710986796256	0.392029280195201
chr8:140511059-140511559	TRAPPC9	0.329174477995298	2.54966357568059e-13	0.97382607221563	0.392029280195201
chr8:140511714-140512214	TRAPPC9	0.404913987930753	3.72058529698463e-20	0.995658397845209	0.392029280195201
chr8:140525019-140525519	TRAPPC9	-0.252061313981044	4.14949241486313e-08	0.343012940046336	0.392029280195201
chr8:140525843-140526343	TRAPPC9	-0.362303720938745	4.39195235047217e-16	0.576730519297056	0.392029280195201
chr8:140527500-140528000	TRAPPC9	0.184109116749367	8.8166342218965e-05	0.672744909683374	0.392029280195201
chr8:140540409-140540909	TRAPPC9	-0.254321452109821	3.0752330149469e-08	0.673351415494152	0.392029280195201
chr8:140541925-140542425	TRAPPC9	0.22624409864898	1.03170930530884e-06	0.517778907912829	0.392029280195201
chr8:140552146-140552646	TRAPPC9	-0.367757933089841	1.42941419313055e-16	0.756308978922981	0.392029280195201
chr8:140577647-140578147	TRAPPC9	-0.220677112065106	1.9632759947472e-06	0.777785312011452	0.392029280195201
chr8:140580784-140581284	TRAPPC9	-0.290134477382588	1.77009115235817e-10	0.51145391874329	0.392029280195201
chr8:140588699-140589199	TRAPPC9	0.270062055395931	3.50843996225005e-09	0.998837844455746	0.392029280195201
chr8:140591282-140591782	TRAPPC9	0.338321937667437	4.75316298062864e-14	0.997342299071406	0.392029280195201
chr8:140599869-140600369	TRAPPC9	0.325039049695755	5.3513989574344e-13	0.783808931834021	0.392029280195201
chr8:140609241-140609741	TRAPPC9	0.357344546799353	1.19695586472538e-15	0.892226554406585	0.392029280195201
chr8:140619294-140619794	TRAPPC9	-0.229296049059913	7.19835668740702e-07	0.751737582641126	0.392029280195201
chr8:140633877-140634377	TRAPPC9	-0.262879470731785	9.62253832956482e-09	0.901488011150666	0.392029280195201
chr8:140634481-140634981	TRAPPC9	-0.215438756991598	3.54112678383338e-06	0.910289879640617	0.392029280195201
chr8:140635424-140635924	TRAPPC9	0.27038612698558	3.34994622432212e-09	0.931926315194666	0.392029280195201
chr8:140635929-140636429	TRAPPC9	0.367362765799709	1.55146251737192e-16	0.973777099696747	0.392029280195201
chr8:140645756-140646256	TRAPPC9	0.211574281416631	5.41723746464304e-06	0.994677063909137	0.392029280195201
chr8:140646544-140647044	TRAPPC9	0.2475009761009	7.52724457164409e-08	0.883552767889096	0.392029280195201
chr8:140669837-140670337	TRAPPC9	0.246317368647824	8.76809325047728e-08	0.535026652351623	0.392029280195201
chr8:140684528-140685028	TRAPPC9	-0.199137006123565	2.01449859614204e-05	0.664896121753216	0.392029280195201
chr8:140687684-140688184	TRAPPC9	-0.267311725764472	5.18196928267682e-09	0.515524288485807	0.392029280195201
chr8:140699291-140699791	TRAPPC9	0.243181496455335	1.30891945639831e-07	0.73503041946846	0.392029280195201
chr8:140704755-140705255	TRAPPC9	0.222096983817632	1.66877703405447e-06	0.732250287242659	0.392029280195201
chr8:140262458-140262958	CHRAC1	-0.209904085549886	6.49332204479493e-06	0.986805673277957	0.65392435949573
chr8:140291955-140292455	CHRAC1	0.229620313466579	6.92635561745554e-07	0.470947994952063	0.65392435949573
chr8:140313492-140313992	CHRAC1	0.257997884365138	1.87692891870244e-08	0.275218021886949	0.65392435949573
chr8:140331596-140332096	CHRAC1	0.203786940560673	1.24520605611139e-05	0.952089808065397	0.65392435949573
chr8:140341750-140342250	CHRAC1	-0.318962505107164	1.55644963986465e-12	0.667826938652502	0.65392435949573
chr8:140343262-140343762	CHRAC1	0.256219248913764	2.38568615634439e-08	0.55209922585749	0.65392435949573
chr8:140357788-140358288	CHRAC1	0.400119405395066	1.14794520781966e-19	0.342027838993426	0.65392435949573
chr8:140359399-140359899	CHRAC1	-0.210989043128864	5.77375068312432e-06	0.772183609274642	0.65392435949573
chr8:140412168-140412668	CHRAC1	-0.267392373623705	5.12323833259776e-09	0.463142528865533	0.65392435949573
chr8:140445418-140445918	CHRAC1	-0.272259459049539	2.56154725768077e-09	0.679636849936901	0.65392435949573
chr8:140457589-140458089	CHRAC1	0.300948874351981	3.19200166497919e-11	0.982735303535439	0.65392435949573
chr8:140464141-140464641	CHRAC1	0.198082154235839	2.24303407155095e-05	0.989760976436684	0.65392435949573
chr8:140481885-140482385	CHRAC1	-0.234090257538278	4.04652775201784e-07	0.418988152417547	0.65392435949573
chr8:140486560-140487060	CHRAC1	-0.190269308024223	4.88376794018434e-05	0.27257915654254	0.65392435949573
chr8:140490314-140490814	CHRAC1	-0.21395508751612	4.17260645810198e-06	0.672403985609614	0.65392435949573
chr8:140492767-140493267	CHRAC1	-0.237484182300342	2.66971917726066e-07	0.6601156504869	0.65392435949573
chr8:140499931-140500431	CHRAC1	-0.356864948771743	1.31764877938883e-15	0.683710986796256	0.65392435949573
chr8:140544925-140545425	CHRAC1	-0.250533802680617	5.07269284184331e-08	0.892170047654028	0.65392435949573
chr8:140552146-140552646	CHRAC1	-0.36578519791539	2.15093427593553e-16	0.756308978922981	0.65392435949573
chr8:140553036-140553536	CHRAC1	-0.284613696251513	4.12642336978304e-10	0.694795728089507	0.65392435949573
chr8:140568258-140568758	CHRAC1	-0.249153439395459	6.07428311257114e-08	0.672232581793524	0.65392435949573
chr8:140570570-140571070	CHRAC1	-0.210432681852994	6.13235499411938e-06	0.417792092821759	0.65392435949573
chr8:140576431-140576931	CHRAC1	-0.237532208524901	2.65395434057877e-07	0.517179936335725	0.65392435949573
chr8:140577647-140578147	CHRAC1	-0.299939786486885	3.75738001983388e-11	0.777785312011452	0.65392435949573
chr8:140596967-140597467	CHRAC1	-0.238877467916427	2.24606063264151e-07	0.965713586106873	0.65392435949573
chr8:140598387-140598887	CHRAC1	-0.205604602217379	1.0282857536997e-05	0.80236198225688	0.65392435949573
chr8:140606050-140606550	CHRAC1	-0.212498549558939	4.89696823631462e-06	0.448706937145656	0.65392435949573
chr8:140633877-140634377	CHRAC1	-0.246443841238533	8.62670364868208e-08	0.901488011150666	0.65392435949573
chr8:140634481-140634981	CHRAC1	0.416443274842238	2.29509761234355e-21	0.910289879640617	0.65392435949573
chr8:140637362-140637862	CHRAC1	0.405721749474713	3.0716410546553e-20	0.957303497767983	0.65392435949573
chr8:140645756-140646256	CHRAC1	-0.183534232255965	9.30665152869828e-05	0.994677063909137	0.65392435949573
chr8:140668202-140668702	CHRAC1	0.188440842477675	5.83118020123325e-05	0.787302932700458	0.65392435949573
chr8:140687684-140688184	CHRAC1	-0.187624258981032	6.30894569187222e-05	0.515524288485807	0.65392435949573
chr8:140753921-140754421	CHRAC1	0.198603114286887	2.1271280012279e-05	0.499158049386902	0.65392435949573
chr8:140393706-140394206	AGO2	-0.237231722571686	2.75412184384287e-07	0.916093123128214	0.833570557137048
chr8:140440490-140440990	AGO2	0.20358255452998	1.27214514237824e-05	0.664086191633233	0.833570557137048
chr8:140443261-140443761	AGO2	0.255085942626483	2.77700397498172e-08	0.66536324424102	0.833570557137048
chr8:140444704-140445204	AGO2	-0.321880241125972	9.3519126859255e-13	0.56537642914995	0.833570557137048
chr8:140445418-140445918	AGO2	-0.289544847251777	1.93943634969917e-10	0.679636849936901	0.833570557137048
chr8:140446767-140447267	AGO2	0.268350695332992	4.47412902421938e-09	0.898363187734268	0.833570557137048
chr8:140455636-140456136	AGO2	0.233635550924759	4.27623040422314e-07	0.513175491137858	0.833570557137048
chr8:140469380-140469880	AGO2	-0.270418295468298	3.33460590059468e-09	0.902863008796218	0.833570557137048
chr8:140479742-140480242	AGO2	-0.239709642295963	2.02532251570658e-07	0.912005801359929	0.833570557137048
chr8:140491888-140492388	AGO2	0.201301109064103	1.61261662895949e-05	0.816326684372116	0.833570557137048
chr8:140501597-140502097	AGO2	-0.195428534195232	2.93168755091249e-05	0.317021717428566	0.833570557137048
chr8:140506988-140507488	AGO2	0.236488592819902	3.01807839860232e-07	0.770113578572639	0.833570557137048
chr8:140511059-140511559	AGO2	-0.185271539594335	7.89930232466644e-05	0.97382607221563	0.833570557137048
chr8:140511714-140512214	AGO2	-0.20905941821558	7.11257271623384e-06	0.995658397845209	0.833570557137048
chr8:140544380-140544880	AGO2	0.225207522024512	1.16446644951091e-06	0.796104801190409	0.833570557137048
chr8:140549651-140550151	AGO2	0.220010465960937	2.11820886319536e-06	0.864553314121037	0.833570557137048
chr8:140576431-140576931	AGO2	0.193192309035607	3.66425258463006e-05	0.517179936335725	0.833570557137048
chr8:140588699-140589199	AGO2	-0.427554950003966	1.40897292722193e-22	0.998837844455746	0.833570557137048
chr8:140591282-140591782	AGO2	-0.405391935179074	3.32164660297927e-20	0.997342299071406	0.833570557137048
chr8:140598387-140598887	AGO2	-0.263637844549036	8.6630470623866e-09	0.80236198225688	0.833570557137048
chr8:140599869-140600369	AGO2	-0.241863722492129	1.54597318744195e-07	0.783808931834021	0.833570557137048
chr8:140609241-140609741	AGO2	-0.353556897708945	2.54402266341676e-15	0.892226554406585	0.833570557137048
chr8:140620236-140620736	AGO2	0.266992193559532	5.42105699173979e-09	0.880060650581078	0.833570557137048
chr8:140624897-140625397	AGO2	0.224738790503766	1.2298207940878e-06	0.365491326213483	0.833570557137048
chr8:140634481-140634981	AGO2	0.448486928429168	5.47967247375504e-25	0.910289879640617	0.833570557137048
chr8:140637362-140637862	AGO2	0.215127942016303	3.66523896546981e-06	0.957303497767983	0.833570557137048
chr8:140645756-140646256	AGO2	-0.272231793792186	2.57176177016557e-09	0.994677063909137	0.833570557137048
chr8:140646544-140647044	AGO2	-0.308148568792955	9.79076789153427e-12	0.883552767889096	0.833570557137048
chr8:140704755-140705255	AGO2	-0.228321101716528	8.08017709460959e-07	0.732250287242659	0.833570557137048
chr8:140718453-140718953	AGO2	-0.423400900054248	4.05132373417046e-22	0.920314177544217	0.833570557137048
chr8:140723327-140723827	AGO2	-0.28086221414384	7.25369395520228e-10	0.537690003955473	0.833570557137048
chr8:140724491-140724991	AGO2	-0.206968526817318	8.89737213870073e-06	0.6485694373811	0.833570557137048
chr8:140748193-140748693	AGO2	-0.30887062534255	8.68003642507647e-12	0.628149780565444	0.833570557137048
chr8:140753921-140754421	AGO2	0.194387007139844	3.25394599930588e-05	0.499158049386902	0.833570557137048
chr8:140764214-140764714	AGO2	-0.303765075665801	2.01791917113467e-11	0.851187583582905	0.833570557137048
chr8:140773642-140774142	AGO2	0.383774580840964	4.64705712808565e-18	0.792153095628261	0.833570557137048
chr8:140774594-140775094	AGO2	0.279173234885326	9.32618625779532e-10	0.352197170895255	0.833570557137048
chr8:140790704-140791204	AGO2	-0.198715408368656	2.10297349460055e-05	0.929667928650807	0.833570557137048
chr8:140810254-140810754	AGO2	0.189203495036194	5.4166450403216e-05	0.264410163681227	0.833570557137048
chr8:140833888-140834388	AGO2	0.2928274121573	1.16332483151545e-10	0.909570360324725	0.833570557137048
chr8:140834754-140835254	AGO2	0.488688544929493	4.04420273248227e-30	0.942412084910814	0.833570557137048
chr8:140835601-140836101	AGO2	0.252181604799606	4.0841163026877e-08	0.627886082386845	0.833570557137048
chr8:140845144-140845644	AGO2	0.443416212446028	2.17928597105084e-24	0.524883690267654	0.833570557137048
chr8:140862455-140862955	AGO2	0.321265330702096	1.04163447505933e-12	0.497052231074947	0.833570557137048
chr8:140880056-140880556	AGO2	-0.192310345100604	3.99801216240646e-05	0.310623269480703	0.833570557137048
chr8:140753921-140754421	PTK2	0.281272041717575	6.8236133996255e-10	0.499158049386902	0.743289955266368
chr8:140764214-140764714	PTK2	-0.311683242474966	5.41172386037918e-12	0.851187583582905	0.743289955266368
chr8:140764926-140765426	PTK2	-0.277711812234689	1.15739742703764e-09	0.290796933566895	0.743289955266368
chr8:140770152-140770652	PTK2	-0.185381063386272	7.81782814727015e-05	0.699758904522424	0.743289955266368
chr8:140773642-140774142	PTK2	0.536865589139021	2.97981888895405e-37	0.792153095628261	0.743289955266368
chr8:140781452-140781952	PTK2	0.195384441901018	2.94478280046331e-05	0.449995291103954	0.743289955266368
chr8:140790704-140791204	PTK2	-0.275723972913102	1.54918914941995e-09	0.929667928650807	0.743289955266368
chr8:140791244-140791744	PTK2	-0.212327471649244	4.98954575348771e-06	0.703569343203179	0.743289955266368
chr8:140810254-140810754	PTK2	0.250331893371364	5.20820070376732e-08	0.264410163681227	0.743289955266368
chr8:140814257-140814757	PTK2	-0.192790976138747	3.81272822412698e-05	0.311485939236405	0.743289955266368
chr8:140833888-140834388	PTK2	-0.203499406899758	1.28323458679194e-05	0.909570360324725	0.743289955266368
chr8:140834754-140835254	PTK2	0.282523756255025	5.65698723560471e-10	0.942412084910814	0.743289955266368
chr8:140845144-140845644	PTK2	0.517496519100885	3.02264749170895e-34	0.524883690267654	0.743289955266368
chr8:140854015-140854515	PTK2	-0.248846662907715	6.32215298240147e-08	0.508219848938615	0.743289955266368
chr8:140862455-140862955	PTK2	0.475642080377855	2.23098352589843e-28	0.497052231074947	0.743289955266368
chr8:140889795-140890295	PTK2	0.22243952520291	1.60435230154373e-06	0.400048972518883	0.743289955266368
chr8:140891886-140892386	PTK2	0.186455125129856	7.05759325296727e-05	0.535429733853195	0.743289955266368
chr8:140920964-140921464	PTK2	0.337159337091455	5.90162338879309e-14	0.822966227797555	0.743289955266368
chr8:140927264-140927764	PTK2	0.344967148303157	1.35242936666485e-14	0.498208735943945	0.743289955266368
chr8:140929677-140930177	PTK2	-0.185391323263137	7.81022056032868e-05	0.382880337533669	0.743289955266368
chr8:140953214-140953714	PTK2	-0.277703345759942	1.15883270668726e-09	0.692051383473658	0.743289955266368
chr8:140962646-140963146	PTK2	0.282311322151493	5.84060583282908e-10	0.490348646663276	0.743289955266368
chr8:140991617-140992117	PTK2	0.311272484131015	5.80035862710891e-12	0.42963779171611	0.743289955266368
chr8:140995449-140995949	PTK2	0.217885784715426	2.69332783306051e-06	0.48482040270479	0.743289955266368
chr8:140997400-140997900	PTK2	-0.279359482489139	9.0720602633312e-10	0.644757115141926	0.743289955266368
chr8:141004707-141005207	PTK2	-0.36930849521646	1.03453113891743e-16	0.980443012940046	0.743289955266368
chr8:141010262-141010762	PTK2	-0.317140933406763	2.1329867877751e-12	0.93340302499482	0.743289955266368
chr8:141018058-141018558	PTK2	-0.29110570326615	1.5224528301618e-10	0.577596956169596	0.743289955266368
chr8:141018796-141019296	PTK2	-0.369800252464885	9.33272323200943e-17	0.822274961857942	0.743289955266368
chr8:141026714-141027214	PTK2	-0.387541544493437	2.01728163161756e-18	0.99967226083517	0.743289955266368
chr8:141028397-141028897	PTK2	-0.306147320439468	1.36427780054056e-11	0.755934150797687	0.743289955266368
chr8:141034483-141034983	PTK2	0.422343273184758	5.28726572400732e-22	0.675656890998474	0.743289955266368
chr8:141035993-141036493	PTK2	0.366716064869376	1.77422386212134e-16	0.451306247763274	0.743289955266368
chr8:141037805-141038305	PTK2	-0.340307746316868	3.27487899546192e-14	0.980689759092878	0.743289955266368
chr8:141042766-141043266	PTK2	-0.322726173234144	8.05893125802875e-13	0.768808272588574	0.743289955266368
chr8:141043301-141043801	PTK2	-0.361940698362726	4.7292890079886e-16	0.995999321918969	0.743289955266368
chr8:141054999-141055499	PTK2	0.368200114622184	1.30390203117739e-16	0.741549415155111	0.743289955266368
chr8:141059843-141060343	PTK2	0.206850007225561	9.01036852671973e-06	0.785466463242357	0.743289955266368
chr8:141073225-141073725	PTK2	-0.183707206478034	9.15624534953999e-05	0.862777118532331	0.743289955266368
chr8:141075037-141075537	PTK2	0.526486197213802	1.28813145455958e-35	0.827211768472999	0.743289955266368
chr8:141075798-141076298	PTK2	-0.324863104347331	5.52129853364645e-13	0.959322672392684	0.743289955266368
chr8:141084235-141084735	PTK2	0.267414958110432	5.10703077886505e-09	0.894545214819838	0.743289955266368
chr8:141084882-141085382	PTK2	0.20135525510544	1.60361078776412e-05	0.68928066903995	0.743289955266368
chr8:141096429-141096929	PTK2	0.418352446258607	1.43176813295126e-21	0.688429300634759	0.743289955266368
chr8:141099073-141099573	PTK2	0.340648544490907	3.07111509351159e-14	0.314177544216534	0.743289955266368
chr8:141104714-141105214	PTK2	0.239410194197633	2.10217149753877e-07	0.533016895519015	0.743289955266368
chr8:141106706-141107206	PTK2	-0.247353662267422	7.6719292725447e-08	0.525237799250344	0.743289955266368
chr8:141113310-141113810	PTK2	-0.281420328901851	6.67459799002892e-10	0.813672750560359	0.743289955266368
chr8:141115594-141116094	PTK2	0.37909992295703	1.28870796672189e-17	0.683209960256917	0.743289955266368
chr8:141117320-141117820	PTK2	-0.326600759819662	4.05034852538757e-13	0.920039178015106	0.743289955266368
chr8:141127208-141127708	PTK2	-0.382410967001875	6.26852695693861e-18	0.95520898080654	0.743289955266368
chr8:141128737-141129237	PTK2	0.31272594848227	4.53592565879575e-12	0.870126763481569	0.743289955266368
chr8:141129551-141130051	PTK2	-0.377092861899076	1.98685384345611e-17	0.893149498031681	0.743289955266368
chr8:141130923-141131423	PTK2	-0.341178384769455	2.77907873461683e-14	0.933239155412405	0.743289955266368
chr8:141134673-141135173	PTK2	0.429901880991421	7.71273428752252e-23	0.793290764913074	0.743289955266368
chr8:141140125-141140625	PTK2	-0.305319992844994	1.56331790261358e-11	0.711986965775743	0.743289955266368
chr8:141146520-141147020	PTK2	-0.344674150124994	1.43038721308621e-14	0.996773464428999	0.743289955266368
chr8:141147037-141147537	PTK2	-0.347408236742517	8.45981555624204e-15	0.860859656062233	0.743289955266368
chr8:141147631-141148131	PTK2	-0.399744554822714	1.25253889464574e-19	0.988659094761824	0.743289955266368
chr8:141152202-141152702	PTK2	-0.299565584867864	3.99097668999626e-11	0.854572338061065	0.743289955266368
chr8:141153405-141153905	PTK2	-0.398796286286025	1.56142465499376e-19	0.974641653010868	0.743289955266368
chr8:141154045-141154545	PTK2	-0.522725378344557	4.87953507490914e-35	0.985238552673711	0.743289955266368
chr8:141157075-141157575	PTK2	-0.456765912979342	5.46407848147065e-26	0.892070219057844	0.743289955266368
chr8:141160824-141161324	PTK2	0.368536397278897	1.21575990241113e-16	0.906923960746643	0.743289955266368
chr8:141161615-141162115	PTK2	-0.275284287338566	1.65183159013137e-09	0.722335235727336	0.743289955266368
chr8:141164470-141164970	PTK2	-0.324225608384995	6.18222452220273e-13	0.876805861633799	0.743289955266368
chr8:141168995-141169495	PTK2	0.452423100623901	1.84524431599749e-25	0.941539997363018	0.743289955266368
chr8:141173141-141173641	PTK2	0.214200752604273	4.06085485415164e-06	0.833433161929517	0.743289955266368
chr8:141174811-141175311	PTK2	0.390592104457066	1.01832517177151e-18	0.878107400501027	0.743289955266368
chr8:141206430-141206930	PTK2	0.238020972233321	2.49817209053442e-07	0.843444274924187	0.743289955266368
chr8:141219985-141220485	PTK2	0.25705466793927	2.13193381791866e-08	0.263609651353337	0.743289955266368
chr8:141221165-141221665	PTK2	0.479196657176382	7.60555875110403e-29	0.347433651654706	0.743289955266368
chr8:141227018-141227518	PTK2	0.324351522079399	6.04618560197117e-13	0.627959541165169	0.743289955266368
chr8:141227776-141228276	PTK2	0.347086139968205	9.00246828096859e-15	0.748842553351792	0.743289955266368
chr8:141228345-141228845	PTK2	-0.244354324859426	1.12745501469663e-07	0.894160968902451	0.743289955266368
chr8:141233781-141234281	PTK2	-0.211315093838326	5.57238773193848e-06	0.42762991844192	0.743289955266368
chr8:141234746-141235246	PTK2	0.361309976711589	5.37660176883345e-16	0.401584072630013	0.743289955266368
chr8:141238380-141238880	PTK2	0.323005428668889	7.67125524145955e-13	0.607489028272212	0.743289955266368
chr8:140899049-140899549	DENND3	0.205084740651643	1.08630209311129e-05	0.343845472867341	0.410126067507117
chr8:140906216-140906716	DENND3	-0.19271029636659	3.84337844362415e-05	0.696345896667985	0.410126067507117
chr8:140920964-140921464	DENND3	-0.329417372478563	2.44028480792542e-13	0.822966227797555	0.410126067507117
chr8:140929677-140930177	DENND3	-0.20389032738237	1.23172817308925e-05	0.382880337533669	0.410126067507117
chr8:140931014-140931514	DENND3	-0.256705831044417	2.23466008065448e-08	0.486545742216195	0.410126067507117
chr8:140953214-140953714	DENND3	0.221548199309952	1.77717470928276e-06	0.692051383473658	0.410126067507117
chr8:140955488-140955988	DENND3	0.318501681783969	1.68587338468998e-12	0.456634834529393	0.410126067507117
chr8:140968897-140969397	DENND3	-0.219011185401489	2.37251965713964e-06	0.583213727373755	0.410126067507117
chr8:140987572-140988072	DENND3	0.25184359154055	4.27018578057435e-08	0.859175754836036	0.410126067507117
chr8:140991617-140992117	DENND3	-0.228861967020815	7.57951119569429e-07	0.42963779171611	0.410126067507117
chr8:140997400-140997900	DENND3	0.20424934679659	1.18616669855275e-05	0.644757115141926	0.410126067507117
chr8:141004707-141005207	DENND3	0.289067345322339	2.08820055822762e-10	0.980443012940046	0.410126067507117
chr8:141010262-141010762	DENND3	0.249765450023641	5.60821684858861e-08	0.93340302499482	0.410126067507117
chr8:141018058-141018558	DENND3	0.330650415551581	1.95230044980893e-13	0.577596956169596	0.410126067507117
chr8:141018796-141019296	DENND3	0.186445654760617	7.06395833675741e-05	0.822274961857942	0.410126067507117
chr8:141022202-141022702	DENND3	-0.257944973536139	1.89043335859932e-08	0.976964080540958	0.410126067507117
chr8:141026714-141027214	DENND3	0.363410390269267	3.50435144446895e-16	0.99967226083517	0.410126067507117
chr8:141028397-141028897	DENND3	0.249414424407886	5.8713274209094e-08	0.755934150797687	0.410126067507117
chr8:141032460-141032960	DENND3	0.255884209151864	2.49551534006682e-08	0.505597935619973	0.410126067507117
chr8:141035272-141035772	DENND3	0.233365157265385	4.41878284199725e-07	0.726356632950971	0.410126067507117
chr8:141037805-141038305	DENND3	0.22991914104607	6.68430444725304e-07	0.980689759092878	0.410126067507117
chr8:141038363-141038863	DENND3	0.188886115928894	5.58569064597847e-05	0.836124766909646	0.410126067507117
chr8:141041468-141041968	DENND3	-0.18312324299865	9.67199374763128e-05	0.826885912866588	0.410126067507117
chr8:141042766-141043266	DENND3	0.481455042864208	3.81414333351225e-29	0.768808272588574	0.410126067507117
chr8:141043301-141043801	DENND3	0.508215913181231	7.14045327034225e-33	0.995999321918969	0.410126067507117
chr8:141054999-141055499	DENND3	-0.200968373978924	1.66920752759766e-05	0.741549415155111	0.410126067507117
chr8:141073225-141073725	DENND3	0.295384919246826	7.77666136507689e-11	0.862777118532331	0.410126067507117
chr8:141075037-141075537	DENND3	-0.196752908909287	2.56612814239345e-05	0.827211768472999	0.410126067507117
chr8:141106706-141107206	DENND3	0.301887534945191	2.74039248342724e-11	0.525237799250344	0.410126067507117
chr8:141107590-141108090	DENND3	0.206400386901909	9.45090731702278e-06	0.565163587048652	0.410126067507117
chr8:141113310-141113810	DENND3	-0.25512384801411	2.76302326671137e-08	0.813672750560359	0.410126067507117
chr8:141119606-141120106	DENND3	0.465738438631975	4.17449870486935e-27	0.525495846753687	0.410126067507117
chr8:141127208-141127708	DENND3	0.317504483607132	2.00340538872207e-12	0.95520898080654	0.410126067507117
chr8:141130923-141131423	DENND3	0.45463801615816	9.942022821212e-26	0.933239155412405	0.410126067507117
chr8:141140125-141140625	DENND3	0.366216269516832	1.96740220217789e-16	0.711986965775743	0.410126067507117
chr8:141147037-141147537	DENND3	0.281890239136379	6.22144632528224e-10	0.860859656062233	0.410126067507117
chr8:141147631-141148131	DENND3	0.346620233777333	9.84756076897739e-15	0.988659094761824	0.410126067507117
chr8:141152202-141152702	DENND3	0.427938839817926	1.2769912924212e-22	0.854572338061065	0.410126067507117
chr8:141153405-141153905	DENND3	0.372443951665911	5.35170838291672e-17	0.974641653010868	0.410126067507117
chr8:141154045-141154545	DENND3	0.341302424057122	2.71463729003508e-14	0.985238552673711	0.410126067507117
chr8:141168995-141169495	DENND3	-0.222974789242487	1.50847344411402e-06	0.941539997363018	0.410126067507117
chr8:141174811-141175311	DENND3	-0.214907102428855	3.75605559649703e-06	0.878107400501027	0.410126067507117
chr8:141221165-141221665	DENND3	-0.207603742756433	8.31494443641856e-06	0.347433651654706	0.410126067507117
chr8:141233781-141234281	DENND3	0.21991398838046	2.14169159645388e-06	0.42762991844192	0.410126067507117
chr8:141256884-141257384	DENND3	-0.205942024928121	9.92179951719192e-06	0.565344408656834	0.410126067507117
chr8:141279734-141280234	DENND3	0.205143965715272	1.079557860058e-05	0.615273775216138	0.410126067507117
chr8:141282172-141282672	DENND3	-0.242500474843071	1.42662068415537e-07	0.576351924054925	0.410126067507117
chr8:141306924-141307424	DENND3	-0.195009498197224	3.05761906729455e-05	0.974229153717203	0.410126067507117
chr8:141316876-141317376	DENND3	0.219261300257569	2.30612708982156e-06	0.434414495865589	0.410126067507117
chr8:141326650-141327150	DENND3	0.183413006290775	9.4131515871768e-05	0.580778286338551	0.410126067507117
chr8:141329392-141329892	DENND3	0.446646628644127	9.06646824242094e-25	0.704852046486222	0.410126067507117
chr8:141340950-141341450	DENND3	0.249229561372221	6.01450327576487e-08	0.422994481173834	0.410126067507117
chr8:141342588-141343088	DENND3	0.199345320958291	1.97203355132113e-05	0.722640372191144	0.410126067507117
chr8:141350609-141351109	DENND3	0.23418504160577	4.00011363045948e-07	0.725994989734607	0.410126067507117
chr8:141352441-141352941	DENND3	0.194164344369068	3.32682861481414e-05	0.675651240323219	0.410126067507117
chr8:141358196-141358696	DENND3	0.268888646418665	4.1451989435394e-09	0.737620312293986	0.410126067507117
chr8:141358773-141359273	DENND3	0.256834245450313	2.19619783128655e-08	0.91510048784163	0.410126067507117
chr8:141359313-141359813	DENND3	0.214875934628083	3.76899105484013e-06	0.733201484244034	0.410126067507117
chr8:141360487-141360987	DENND3	0.212924795574586	4.6735120064119e-06	0.693543161741161	0.410126067507117
chr8:141059094-141059594	SLC45A4	-0.308601281724208	9.07893960353076e-12	0.856755382268181	0.585603904026027
chr8:141059843-141060343	SLC45A4	-0.205836866804066	1.00325398570021e-05	0.785466463242357	0.585603904026027
chr8:141068147-141068647	SLC45A4	0.270245722313731	3.41768225637301e-09	0.62958505208039	0.585603904026027
chr8:141073225-141073725	SLC45A4	-0.375818693308023	2.61189628674766e-17	0.862777118532331	0.585603904026027
chr8:141075037-141075537	SLC45A4	0.423856947485666	3.61011364870651e-22	0.827211768472999	0.585603904026027
chr8:141075798-141076298	SLC45A4	-0.405586343290673	3.17203684922889e-20	0.959322672392684	0.585603904026027
chr8:141079344-141079844	SLC45A4	0.303986904619821	1.94606102522261e-11	0.56458910173099	0.585603904026027
chr8:141084882-141085382	SLC45A4	0.499238792850653	1.3855722699104e-31	0.68928066903995	0.585603904026027
chr8:141093743-141094243	SLC45A4	0.446592004814191	9.20262773475797e-25	0.453259497843326	0.585603904026027
chr8:141096429-141096929	SLC45A4	0.510937310890886	2.85366037684262e-33	0.688429300634759	0.585603904026027
chr8:141099073-141099573	SLC45A4	0.214543015576031	3.91030240181109e-06	0.314177544216534	0.585603904026027
chr8:141104714-141105214	SLC45A4	0.454630531095039	9.96248998738751e-26	0.533016895519015	0.585603904026027
chr8:141106706-141107206	SLC45A4	-0.314828529958745	3.17229076135804e-12	0.525237799250344	0.585603904026027
chr8:141109734-141110234	SLC45A4	0.273334074386983	2.19296695273751e-09	0.421056299561131	0.585603904026027
chr8:141113310-141113810	SLC45A4	-0.231193619277857	5.7397411329028e-07	0.813672750560359	0.585603904026027
chr8:141115594-141116094	SLC45A4	0.626125774206869	5.17016183774889e-54	0.683209960256917	0.585603904026027
chr8:141119606-141120106	SLC45A4	-0.271911471240622	2.69283575796406e-09	0.525495846753687	0.585603904026027
chr8:141127208-141127708	SLC45A4	-0.344214473453631	1.56175703929704e-14	0.95520898080654	0.585603904026027
chr8:141128184-141128684	SLC45A4	-0.19832679380581	2.18778574063339e-05	0.987001563353487	0.585603904026027
chr8:141128737-141129237	SLC45A4	0.183318055457821	9.49730756925003e-05	0.870126763481569	0.585603904026027
chr8:141130923-141131423	SLC45A4	-0.393626684716884	5.12089317124366e-19	0.933239155412405	0.585603904026027
chr8:141134673-141135173	SLC45A4	0.628719559447878	1.38855715063671e-54	0.793290764913074	0.585603904026027
chr8:141140125-141140625	SLC45A4	-0.351680787962089	3.6813699344222e-15	0.711986965775743	0.585603904026027
chr8:141146520-141147020	SLC45A4	-0.528607517109086	6.02963739345733e-36	0.996773464428999	0.585603904026027
chr8:141147037-141147537	SLC45A4	-0.486474210170195	8.08616143202477e-30	0.860859656062233	0.585603904026027
chr8:141147631-141148131	SLC45A4	-0.458420522713548	3.42093780619524e-26	0.988659094761824	0.585603904026027
chr8:141149395-141149895	SLC45A4	0.221280774259921	1.83237773166941e-06	0.253476107061461	0.585603904026027
chr8:141152202-141152702	SLC45A4	-0.339729734958538	3.65121257240322e-14	0.854572338061065	0.585603904026027
chr8:141153405-141153905	SLC45A4	-0.578194362121468	2.28225982863245e-44	0.974641653010868	0.585603904026027
chr8:141154045-141154545	SLC45A4	-0.514290761633048	9.11022079296625e-34	0.985238552673711	0.585603904026027
chr8:141160824-141161324	SLC45A4	0.473995863670401	3.65334725226273e-28	0.906923960746643	0.585603904026027
chr8:141164470-141164970	SLC45A4	-0.434417381894206	2.3850250827265e-23	0.876805861633799	0.585603904026027
chr8:141168995-141169495	SLC45A4	0.647505196890456	6.930120574069e-59	0.941539997363018	0.585603904026027
chr8:141174811-141175311	SLC45A4	0.303672119316627	2.04878829344782e-11	0.878107400501027	0.585603904026027
chr8:141181233-141181733	SLC45A4	0.309322877952269	8.04722082680642e-12	0.413663332768266	0.585603904026027
chr8:141183413-141183913	SLC45A4	0.257651227773301	1.96695164667392e-08	0.686926221016745	0.585603904026027
chr8:141189549-141190049	SLC45A4	0.252487466292932	3.92242189867037e-08	0.489757209319847	0.585603904026027
chr8:141194049-141194549	SLC45A4	0.21646488779989	3.15875553231215e-06	0.592765252114294	0.585603904026027
chr8:141201472-141201972	SLC45A4	0.533900971735213	8.85602937510447e-37	0.74548605224991	0.585603904026027
chr8:141205352-141205852	SLC45A4	0.312076898617024	5.06334010757657e-12	0.596703772767512	0.585603904026027
chr8:141205871-141206371	SLC45A4	0.183792004428304	9.08353388230522e-05	0.849496148123034	0.585603904026027
chr8:141206430-141206930	SLC45A4	0.564776118590715	6.02599020253564e-42	0.843444274924187	0.585603904026027
chr8:141211153-141211653	SLC45A4	0.453769391995756	1.26745502375128e-25	0.517605620538321	0.585603904026027
chr8:141211924-141212424	SLC45A4	0.365444524546291	2.3075890194827e-16	0.324243280405342	0.585603904026027
chr8:141219985-141220485	SLC45A4	0.392502647585541	6.61153112899751e-19	0.263609651353337	0.585603904026027
chr8:141221165-141221665	SLC45A4	0.340895215233167	2.93174606171765e-14	0.347433651654706	0.585603904026027
chr8:141225105-141225605	SLC45A4	0.198655907108964	2.11573738688345e-05	0.514846207455124	0.585603904026027
chr8:141227018-141227518	SLC45A4	0.478242966501461	1.01636564118822e-28	0.627959541165169	0.585603904026027
chr8:141227776-141228276	SLC45A4	0.571429050763443	3.9270206836934e-43	0.748842553351792	0.585603904026027
chr8:141228345-141228845	SLC45A4	-0.343724435029119	1.71493274919747e-14	0.894160968902451	0.585603904026027
chr8:141230706-141231206	SLC45A4	0.408834965029771	1.46061092284178e-20	0.477261682771091	0.585603904026027
chr8:141233781-141234281	SLC45A4	-0.183981780759688	8.92273451280737e-05	0.42762991844192	0.585603904026027
chr8:141234746-141235246	SLC45A4	0.441060935602451	4.10540959362049e-24	0.401584072630013	0.585603904026027
chr8:141238380-141238880	SLC45A4	0.314561886720236	3.31983593464819e-12	0.607489028272212	0.585603904026027
chr8:141239569-141240069	SLC45A4	0.189211819986685	5.41224363869205e-05	0.411226008174644	0.585603904026027
chr8:141245102-141245602	SLC45A4	0.347471251728494	8.357586207294e-15	0.748375430863988	0.585603904026027
chr8:141253679-141254179	SLC45A4	0.623510470588327	1.92314161353211e-53	0.868461697839559	0.585603904026027
chr8:141254449-141254949	SLC45A4	0.380954201834985	8.61686265375849e-18	0.713115217268464	0.585603904026027
chr8:141258182-141258682	SLC45A4	0.537550983748113	2.3133699625871e-37	0.648850087585466	0.585603904026027
chr8:141259009-141259509	SLC45A4	0.315211224382944	2.97106808525227e-12	0.391164227458515	0.585603904026027
chr8:141264151-141264651	SLC45A4	0.289417579803889	1.97810319099641e-10	0.524401499312501	0.585603904026027
chr8:141265154-141265654	SLC45A4	-0.27115289626664	3.0020868202089e-09	0.831074946789475	0.585603904026027
chr8:141272314-141272814	SLC45A4	0.271530141530037	2.84411858761461e-09	0.319977020587293	0.585603904026027
chr8:141276696-141277196	SLC45A4	-0.236441565775535	3.03550209227174e-07	0.518782844549924	0.585603904026027
chr8:141277917-141278417	SLC45A4	0.183389329254311	9.4342068407317e-05	0.7653105046053	0.585603904026027
chr8:141279233-141279733	SLC45A4	-0.234413421065548	3.89057501609887e-07	0.716961443559172	0.585603904026027
chr8:141279734-141280234	SLC45A4	-0.300110572268375	3.65541541605146e-11	0.615273775216138	0.585603904026027
chr8:141280527-141281027	SLC45A4	0.323322820807589	7.25284133080248e-13	0.514234050969091	0.585603904026027
chr8:141282172-141282672	SLC45A4	0.277230461459437	1.24242547712439e-09	0.576351924054925	0.585603904026027
chr8:141284995-141285495	SLC45A4	0.350843980179894	4.33731770248897e-15	0.345444613964702	0.585603904026027
chr8:141292447-141292947	SLC45A4	0.285195046309417	3.77844518107792e-10	0.326060914279256	0.585603904026027
chr8:141295079-141295579	SLC45A4	0.667496743968995	8.20632656678795e-64	0.947665329340189	0.585603904026027
chr8:141295587-141296087	SLC45A4	0.539244674457316	1.2334624964975e-37	0.665056224218794	0.585603904026027
chr8:141298766-141299266	SLC45A4	0.388134007919582	1.76715172851925e-18	0.498700344691191	0.585603904026027
chr8:141299311-141299811	SLC45A4	0.231090350290646	5.81152833730622e-07	0.83523949445292	0.585603904026027
chr8:141305734-141306234	SLC45A4	0.748496392083912	1.82217862468333e-88	0.975668192348986	0.585603904026027
chr8:141306924-141307424	SLC45A4	0.759927587760475	1.01520966533161e-92	0.974229153717203	0.585603904026027
chr8:141315120-141315620	SLC45A4	0.183844716641981	9.03852279564579e-05	0.470915974458948	0.585603904026027
chr8:141327331-141327831	SLC45A4	-0.522198881723943	5.87090166198725e-35	0.971682582735304	0.585603904026027
chr8:141340950-141341450	SLC45A4	-0.244880762002379	1.05420991335811e-07	0.422994481173834	0.585603904026027
chr8:141342588-141343088	SLC45A4	0.192224436223841	4.03185541396789e-05	0.722640372191144	0.585603904026027
chr8:141343402-141343902	SLC45A4	0.19830489199518	2.1926993582113e-05	0.737767229850634	0.585603904026027
chr8:141346818-141347318	SLC45A4	0.305885035573407	1.42450816490378e-11	0.944888964231226	0.585603904026027
chr8:141351224-141351724	SLC45A4	0.667211646318921	9.70615236779127e-64	0.837006272249534	0.585603904026027
chr8:141351760-141352260	SLC45A4	0.789447876691947	6.70695228199462e-105	0.994650694091277	0.585603904026027
chr8:141352441-141352941	SLC45A4	0.329868792872813	2.24928825420755e-13	0.675651240323219	0.585603904026027
chr8:141356440-141356940	SLC45A4	0.350884124812891	4.30372620768981e-15	0.651513439189316	0.585603904026027
chr8:141357035-141357535	SLC45A4	0.432345195127622	4.0971461288212e-23	0.524619992089055	0.585603904026027
chr8:141358196-141358696	SLC45A4	-0.195212077975911	2.9961681241136e-05	0.737620312293986	0.585603904026027
chr8:141358773-141359273	SLC45A4	-0.410641017183275	9.45622504061342e-21	0.91510048784163	0.585603904026027
chr8:141359313-141359813	SLC45A4	-0.29864609697235	4.62650649155729e-11	0.733201484244034	0.585603904026027
chr8:141360487-141360987	SLC45A4	0.191767146813907	4.21753421733102e-05	0.693543161741161	0.585603904026027
chr8:141366117-141366617	SLC45A4	-0.275187550018297	1.67525512293065e-09	0.786540091540939	0.585603904026027
chr8:141367025-141367525	SLC45A4	-0.370987427407454	7.27368704149058e-17	0.946621837976305	0.585603904026027
chr8:141368880-141369380	SLC45A4	-0.392562447756005	6.52249325881795e-19	0.914942268934471	0.585603904026027
chr8:141375039-141375539	SLC45A4	0.334786813652837	9.16045323749073e-14	0.600476540279897	0.585603904026027
chr8:141376169-141376669	SLC45A4	0.247581330354907	7.44960797225856e-08	0.801476709800154	0.585603904026027
chr8:141380739-141381239	SLC45A4	-0.24666648305438	8.38248559535296e-08	0.546983481192669	0.585603904026027
chr8:141384525-141385025	SLC45A4	-0.348269175769368	7.16079502890611e-15	0.857444764649376	0.585603904026027
chr8:141388100-141388600	SLC45A4	0.648232195229657	4.65809951777385e-59	0.876061856058466	0.585603904026027
chr8:141391730-141392230	SLC45A4	-0.308221668316213	9.67220298643879e-12	0.944597012676348	0.585603904026027
chr8:141399058-141399558	SLC45A4	-0.407164063820342	2.17867421038212e-20	0.76189938030928	0.585603904026027
chr8:141401357-141401857	SLC45A4	-0.305384196065252	1.54692268829134e-11	0.877836168088753	0.585603904026027
chr8:141413300-141413800	SLC45A4	0.303393322361345	2.14452337599739e-11	0.754308639882466	0.585603904026027
chr8:141414622-141415122	SLC45A4	0.491327645051641	1.75921368946744e-30	0.944924751841178	0.585603904026027
chr8:141415192-141415692	SLC45A4	0.414746660826107	3.48182482306609e-21	0.843986739748733	0.585603904026027
chr8:141417525-141418025	SLC45A4	0.230644169961863	6.13010662787176e-07	0.930302687837863	0.585603904026027
chr8:141428962-141429462	SLC45A4	0.334121488714483	1.03550407941434e-13	0.649157107607692	0.585603904026027
chr8:141430029-141430529	SLC45A4	0.512669589025025	1.58437085584678e-33	0.735188638375619	0.585603904026027
chr8:141430733-141431233	SLC45A4	0.422224491347861	5.44714960017162e-22	0.706697933736415	0.585603904026027
chr8:141436422-141436922	SLC45A4	0.381877373373408	7.04514227860742e-18	0.742668248855738	0.585603904026027
chr8:141441319-141441819	SLC45A4	0.19205269121386	4.1008266495951e-05	0.563686877248498	0.585603904026027
chr8:141444831-141445331	SLC45A4	0.243505207308154	1.25626537210974e-07	0.69738938803187	0.585603904026027
chr8:141446535-141447035	SLC45A4	-0.469748358183415	1.29009742205382e-27	0.851628336252849	0.585603904026027
chr8:141451839-141452339	SLC45A4	0.209828816236905	6.54637820229809e-06	0.459285001224313	0.585603904026027
chr8:141472320-141472820	SLC45A4	0.684839014381317	2.08615959666618e-68	0.770697481682394	0.585603904026027
chr8:141473112-141473612	SLC45A4	0.549617750441245	2.42415295189835e-39	0.751658473187546	0.585603904026027
chr8:141504387-141504887	SLC45A4	-0.237056304177773	2.81447763843588e-07	0.521041231093782	0.585603904026027
chr8:141505167-141505667	SLC45A4	0.236301923465767	3.08822848565352e-07	0.549490497447778	0.585603904026027
chr8:141507853-141508353	SLC45A4	0.279354621703051	9.07865990122775e-10	0.87633120491232	0.585603904026027
chr8:141513292-141513792	SLC45A4	0.298555426683072	4.6940435493841e-11	0.272837204045883	0.585603904026027
chr8:141516542-141517042	SLC45A4	0.302265379848933	2.57716376069538e-11	0.783918178222298	0.585603904026027
chr8:141518305-141518805	SLC45A4	0.429676613609958	8.17338680606189e-23	0.755621480100205	0.585603904026027
chr8:141530744-141531244	SLC45A4	0.517279745392179	3.25727820208266e-34	0.594328605601703	0.585603904026027
chr8:141536868-141537368	SLC45A4	0.213561962884327	4.35752498993428e-06	0.536072027273926	0.585603904026027
chr8:141547964-141548464	SLC45A4	0.540509442143572	7.6975641540168e-38	0.659882089242998	0.585603904026027
chr8:141127208-141127708	GPR20	0.192506879137686	3.92128265155914e-05	0.95520898080654	0.322539650264335
chr8:141128184-141128684	GPR20	0.254620475690522	2.95502406095339e-08	0.987001563353487	0.322539650264335
chr8:141130923-141131423	GPR20	0.2917010234574	1.38727684840342e-10	0.933239155412405	0.322539650264335
chr8:141134673-141135173	GPR20	-0.221293572050734	1.82968793940284e-06	0.793290764913074	0.322539650264335
chr8:141135769-141136269	GPR20	-0.206526430201327	9.32533526190268e-06	0.672586690776214	0.322539650264335
chr8:141137680-141138180	GPR20	0.33110152663153	1.79848769564996e-13	0.580740615170179	0.322539650264335
chr8:141139219-141139719	GPR20	-0.253340689879584	3.50351249430523e-08	0.597306511461453	0.322539650264335
chr8:141140125-141140625	GPR20	0.280943271945733	7.16665052658464e-10	0.711986965775743	0.322539650264335
chr8:141144781-141145281	GPR20	-0.209500876723082	6.78267538181384e-06	0.482582735303535	0.322539650264335
chr8:141146520-141147020	GPR20	0.536859008656099	2.98702732660326e-37	0.996773464428999	0.322539650264335
chr8:141147037-141147537	GPR20	0.427720306670719	1.35055246844397e-22	0.860859656062233	0.322539650264335
chr8:141147631-141148131	GPR20	0.408645875615518	1.52852054182447e-20	0.988659094761824	0.322539650264335
chr8:141152202-141152702	GPR20	0.406282658297805	2.6882249432828e-20	0.854572338061065	0.322539650264335
chr8:141153405-141153905	GPR20	0.458415691740576	3.42554229499588e-26	0.974641653010868	0.322539650264335
chr8:141154045-141154545	GPR20	0.201326478529577	1.60839288008905e-05	0.985238552673711	0.322539650264335
chr8:141160824-141161324	GPR20	-0.36089578114289	5.84849251751916e-16	0.906923960746643	0.322539650264335
chr8:141161615-141162115	GPR20	0.340210987322346	3.33500693788294e-14	0.722335235727336	0.322539650264335
chr8:141164470-141164970	GPR20	0.568838538969766	1.14537960480574e-42	0.876805861633799	0.322539650264335
chr8:141168995-141169495	GPR20	-0.36076478902393	6.00576557674825e-16	0.941539997363018	0.322539650264335
chr8:141181233-141181733	GPR20	-0.188187724386398	5.9754991043518e-05	0.413663332768266	0.322539650264335
chr8:141189549-141190049	GPR20	0.223032726391464	1.49843596850577e-06	0.489757209319847	0.322539650264335
chr8:141201472-141201972	GPR20	-0.192272223590254	4.01303145492988e-05	0.74548605224991	0.322539650264335
chr8:141205871-141206371	GPR20	0.243656743401372	1.2322175612138e-07	0.849496148123034	0.322539650264335
chr8:141219985-141220485	GPR20	-0.233496669176097	4.34900382450481e-07	0.263609651353337	0.322539650264335
chr8:141225105-141225605	GPR20	0.259862348281007	1.45657270882818e-08	0.514846207455124	0.322539650264335
chr8:141227018-141227518	GPR20	-0.231063014577061	5.83060674807143e-07	0.627959541165169	0.322539650264335
chr8:141228345-141228845	GPR20	0.570429230943726	5.94209546838068e-43	0.894160968902451	0.322539650264335
chr8:141234746-141235246	GPR20	-0.209386331723127	6.86673190245957e-06	0.401584072630013	0.322539650264335
chr8:141245102-141245602	GPR20	-0.216375117381174	3.19049390104829e-06	0.748375430863988	0.322539650264335
chr8:141253679-141254179	GPR20	-0.189808620394882	5.107670465802e-05	0.868461697839559	0.322539650264335
chr8:141256884-141257384	GPR20	-0.24036489021577	1.8662651472987e-07	0.565344408656834	0.322539650264335
chr8:141258182-141258682	GPR20	-0.207749882612032	8.18626313337243e-06	0.648850087585466	0.322539650264335
chr8:141265154-141265654	GPR20	0.188460889070309	5.81998744619413e-05	0.831074946789475	0.322539650264335
chr8:141276696-141277196	GPR20	0.320039690694	1.29047990568935e-12	0.518782844549924	0.322539650264335
chr8:141277917-141278417	GPR20	-0.285285822179043	3.72663174676989e-10	0.7653105046053	0.322539650264335
chr8:141279734-141280234	GPR20	0.232029081071696	5.19183548408351e-07	0.615273775216138	0.322539650264335
chr8:141295079-141295579	GPR20	-0.273832525603386	2.04020747439699e-09	0.947665329340189	0.322539650264335
chr8:141295587-141296087	GPR20	-0.192479997609605	3.93171648007563e-05	0.665056224218794	0.322539650264335
chr8:141305734-141306234	GPR20	-0.238674315114843	2.30347503678611e-07	0.975668192348986	0.322539650264335
chr8:141306924-141307424	GPR20	-0.312088124407756	5.05376370297342e-12	0.974229153717203	0.322539650264335
chr8:141308133-141308633	GPR20	0.251454715988258	4.49433216645317e-08	0.966363413761278	0.322539650264335
chr8:141315120-141315620	GPR20	0.262950217138161	9.52910932439969e-09	0.470915974458948	0.322539650264335
chr8:141326650-141327150	GPR20	0.336729926094543	6.39175352886662e-14	0.580778286338551	0.322539650264335
chr8:141327331-141327831	GPR20	0.5947153701354	1.64997546911747e-47	0.971682582735304	0.322539650264335
chr8:141329392-141329892	GPR20	0.282811804362771	5.41667376787443e-10	0.704852046486222	0.322539650264335
chr8:141340950-141341450	GPR20	0.313695024064639	3.84816469356252e-12	0.422994481173834	0.322539650264335
chr8:141342588-141343088	GPR20	0.302904828331673	2.32256528727703e-11	0.722640372191144	0.322539650264335
chr8:141343402-141343902	GPR20	0.231381496945939	5.61223155099776e-07	0.737767229850634	0.322539650264335
chr8:141350609-141351109	GPR20	0.373945519592822	3.8928495826382e-17	0.725994989734607	0.322539650264335
chr8:141351760-141352260	GPR20	-0.232259620367295	5.04963761852193e-07	0.994650694091277	0.322539650264335
chr8:141352441-141352941	GPR20	0.248179482255759	6.89456157147467e-08	0.675651240323219	0.322539650264335
chr8:141353034-141353534	GPR20	0.278128732871194	1.08845408772087e-09	0.568974025729408	0.322539650264335
chr8:141357035-141357535	GPR20	-0.260987508448681	1.24886487199616e-08	0.524619992089055	0.322539650264335
chr8:141358196-141358696	GPR20	0.28594319738958	3.37172175163536e-10	0.737620312293986	0.322539650264335
chr8:141358773-141359273	GPR20	0.490703119302202	2.14402600580119e-30	0.91510048784163	0.322539650264335
chr8:141359313-141359813	GPR20	0.292041064780085	1.31555911028176e-10	0.733201484244034	0.322539650264335
chr8:141360487-141360987	GPR20	0.295064762667934	8.18085361433977e-11	0.693543161741161	0.322539650264335
chr8:141362090-141362590	GPR20	0.24042641726242	1.85195691222091e-07	0.640181951743233	0.322539650264335
chr8:141366117-141366617	GPR20	0.544546603347913	1.68480384762581e-38	0.786540091540939	0.322539650264335
chr8:141367025-141367525	GPR20	0.586234345446604	7.11803473694807e-46	0.946621837976305	0.322539650264335
chr8:141368880-141369380	GPR20	0.474749750669637	2.91588181866897e-28	0.914942268934471	0.322539650264335
chr8:141378446-141378946	GPR20	0.210071642392569	6.37678847970017e-06	0.353137066546119	0.322539650264335
chr8:141384525-141385025	GPR20	0.540369493501373	8.11104137114607e-38	0.857444764649376	0.322539650264335
chr8:141388100-141388600	GPR20	-0.257321773981338	2.05644512553559e-08	0.876061856058466	0.322539650264335
chr8:141391730-141392230	GPR20	0.207842910801777	8.10522613612338e-06	0.944597012676348	0.322539650264335
chr8:141399058-141399558	GPR20	0.387792248741363	1.90738978884842e-18	0.76189938030928	0.322539650264335
chr8:141401357-141401857	GPR20	0.266160543887722	6.09344987123820e-09	0.877836168088753	0.322539650264335
chr8:141417525-141418025	GPR20	-0.271824621370795	2.72655805084359e-09	0.930302687837863	0.322539650264335
chr8:141428962-141429462	GPR20	0.18521594591361	7.94108616052472e-05	0.649157107607692	0.322539650264335
chr8:141441319-141441819	GPR20	0.290086993341195	1.78315023737869e-10	0.563686877248498	0.322539650264335
chr8:141446535-141447035	GPR20	0.289761172964141	1.87554991360243e-10	0.851628336252849	0.322539650264335
chr8:141451839-141452339	GPR20	0.207184098828818	8.69594343073462e-06	0.459285001224313	0.322539650264335
chr8:141472320-141472820	GPR20	-0.257374892095365	2.04171243834078e-08	0.770697481682394	0.322539650264335
chr8:141473112-141473612	GPR20	-0.313031572541699	4.30698827208704e-12	0.751658473187546	0.322539650264335
chr8:141507853-141508353	GPR20	-0.224623164267039	1.24642215706084e-06	0.87633120491232	0.322539650264335
chr8:141513292-141513792	GPR20	-0.214391823272356	3.97613224409894e-06	0.272837204045883	0.322539650264335
chr8:141516542-141517042	GPR20	-0.262234878531237	1.05191540640375e-08	0.783918178222298	0.322539650264335
chr8:141530744-141531244	GPR20	-0.261586904648971	1.15013950451626e-08	0.594328605601703	0.322539650264335
chr8:141536868-141537368	GPR20	0.246900243288309	8.13406766811298e-08	0.536072027273926	0.322539650264335
chr8:141547964-141548464	GPR20	-0.220984285888848	1.89554305719837e-06	0.659882089242998	0.322539650264335
chr8:141566901-141567401	GPR20	-0.213332170033433	4.46904807448962e-06	0.711919157672675	0.322539650264335
chr8:141596303-141596803	GPR20	-0.199777125430173	1.88673872928884e-05	0.594624324273417	0.322539650264335
chr8:141146520-141147020	PTP4A3	-0.372881179233005	4.87923313150474e-17	0.996773464428999	0.904686864579097
chr8:141147037-141147537	PTP4A3	-0.316971207805533	2.19628477785493e-12	0.860859656062233	0.904686864579097
chr8:141147631-141148131	PTP4A3	-0.305866067488468	1.42899036527551e-11	0.988659094761824	0.904686864579097
chr8:141153405-141153905	PTP4A3	-0.280562549225672	7.58594264525427e-10	0.974641653010868	0.904686864579097
chr8:141157075-141157575	PTP4A3	0.231233136221136	5.7127287863097e-07	0.892070219057844	0.904686864579097
chr8:141160824-141161324	PTP4A3	0.34147269833012	2.62872048805271e-14	0.906923960746643	0.904686864579097
chr8:141161615-141162115	PTP4A3	0.24641095158963	8.66330035007749e-08	0.722335235727336	0.904686864579097
chr8:141164470-141164970	PTP4A3	-0.214340422816988	3.99863224065547e-06	0.876805861633799	0.904686864579097
chr8:141189549-141190049	PTP4A3	0.422783366135025	4.73347822215916e-22	0.489757209319847	0.904686864579097
chr8:141194049-141194549	PTP4A3	0.224130838183046	1.31985246085514e-06	0.592765252114294	0.904686864579097
chr8:141201472-141201972	PTP4A3	0.203024151730339	1.34846624122809e-05	0.74548605224991	0.904686864579097
chr8:141205352-141205852	PTP4A3	0.184344729106845	8.62301781284719e-05	0.596703772767512	0.904686864579097
chr8:141205871-141206371	PTP4A3	0.281043610368522	7.06003196982444e-10	0.849496148123034	0.904686864579097
chr8:141211153-141211653	PTP4A3	0.291171229451145	1.50696439081328e-10	0.517605620538321	0.904686864579097
chr8:141211924-141212424	PTP4A3	0.262020540089897	1.08354559091517e-08	0.324243280405342	0.904686864579097
chr8:141225105-141225605	PTP4A3	0.723116141966	8.60002967081622e-80	0.514846207455124	0.904686864579097
chr8:141228345-141228845	PTP4A3	-0.209404752293148	6.85308678905227e-06	0.894160968902451	0.904686864579097
chr8:141239569-141240069	PTP4A3	0.335313701809042	8.3112293964002e-14	0.411226008174644	0.904686864579097
chr8:141269305-141269805	PTP4A3	0.309221865300927	8.18456107186963e-12	0.42246143414138	0.904686864579097
chr8:141277917-141278417	PTP4A3	0.205968699252474	9.89399527708307e-06	0.7653105046053	0.904686864579097
chr8:141280527-141281027	PTP4A3	0.200475830766464	1.75615207843169e-05	0.514234050969091	0.904686864579097
chr8:141305734-141306234	PTP4A3	0.217127881953055	2.93261937088257e-06	0.975668192348986	0.904686864579097
chr8:141315120-141315620	PTP4A3	0.570187954263839	6.56530609071328e-43	0.470915974458948	0.904686864579097
chr8:141316876-141317376	PTP4A3	0.321651223207337	9.73533906322986e-13	0.434414495865589	0.904686864579097
chr8:141318099-141318599	PTP4A3	0.456849491941702	5.33709998427922e-26	0.88453221826675	0.904686864579097
chr8:141326650-141327150	PTP4A3	0.239386817840022	2.10826207925613e-07	0.580778286338551	0.904686864579097
chr8:141338589-141339089	PTP4A3	0.454065847252995	1.16684856877177e-25	0.521630784878793	0.904686864579097
chr8:141342588-141343088	PTP4A3	0.758152239493291	4.82767040456408e-92	0.722640372191144	0.904686864579097
chr8:141343402-141343902	PTP4A3	0.719425108806718	1.30369389252359e-78	0.737767229850634	0.904686864579097
chr8:141350609-141351109	PTP4A3	0.548094610028706	4.35449915979947e-39	0.725994989734607	0.904686864579097
chr8:141351224-141351724	PTP4A3	0.445498569585147	1.23974438519724e-24	0.837006272249534	0.904686864579097
chr8:141351760-141352260	PTP4A3	0.27802845951154	1.10464539554736e-09	0.994650694091277	0.904686864579097
chr8:141352441-141352941	PTP4A3	0.374556100986349	3.41887860816682e-17	0.675651240323219	0.904686864579097
chr8:141360487-141360987	PTP4A3	0.633166789479158	1.41700056948288e-55	0.693543161741161	0.904686864579097
chr8:141362090-141362590	PTP4A3	0.630649966782076	5.17708545546269e-55	0.640181951743233	0.904686864579097
chr8:141366117-141366617	PTP4A3	-0.24523709998882	1.00712581065859e-07	0.786540091540939	0.904686864579097
chr8:141376169-141376669	PTP4A3	0.673838425575226	1.8660615889605e-65	0.801476709800154	0.904686864579097
chr8:141392361-141392861	PTP4A3	0.485089396571392	1.24396178137381e-29	0.866617694147784	0.904686864579097
chr8:141413300-141413800	PTP4A3	0.316002516316895	2.59433425386981e-12	0.754308639882466	0.904686864579097
chr8:141414622-141415122	PTP4A3	0.392547588522628	6.54438137186704e-19	0.944924751841178	0.904686864579097
chr8:141415192-141415692	PTP4A3	0.318671843153754	1.63692520315285e-12	0.843986739748733	0.904686864579097
chr8:141415735-141416235	PTP4A3	0.37062108098009	7.8554971717658e-17	0.777540449417039	0.904686864579097
chr8:141416527-141417027	PTP4A3	0.662427097148103	1.58455232237307e-62	0.834706447420467	0.904686864579097
chr8:141417525-141418025	PTP4A3	0.376595496028487	2.21109602928546e-17	0.930302687837863	0.904686864579097
chr8:141428962-141429462	PTP4A3	0.665760693827044	2.27270581203789e-63	0.649157107607692	0.904686864579097
chr8:141430029-141430529	PTP4A3	0.445812709552786	1.13828739117061e-24	0.735188638375619	0.904686864579097
chr8:141430733-141431233	PTP4A3	0.315293566038594	2.92932402730914e-12	0.706697933736415	0.904686864579097
chr8:141431398-141431898	PTP4A3	0.288010497365993	2.45687826047468e-10	0.879868527622384	0.904686864579097
chr8:141433651-141434151	PTP4A3	0.2257440984827	1.09381585888081e-06	0.860383115782336	0.904686864579097
chr8:141436422-141436922	PTP4A3	0.578639674245588	1.88813751190642e-44	0.742668248855738	0.904686864579097
chr8:141440532-141441032	PTP4A3	0.410315376986181	1.02288650186878e-20	0.608120020342431	0.904686864579097
chr8:141441319-141441819	PTP4A3	0.700096048016342	9.98670799115723e-73	0.563686877248498	0.904686864579097
chr8:141444203-141444703	PTP4A3	0.245932055711558	9.21301751788744e-08	0.569471285151909	0.904686864579097
chr8:141444831-141445331	PTP4A3	0.187195604543528	6.57423661704197e-05	0.69738938803187	0.904686864579097
chr8:141451839-141452339	PTP4A3	0.633082453966021	1.48020550241957e-55	0.459285001224313	0.904686864579097
chr8:141487923-141488423	PTP4A3	0.271896932490773	2.6984085148004e-09	0.364493040251643	0.904686864579097
chr8:141528801-141529301	PTP4A3	0.610831004032011	9.40402619532865e-51	0.464822662974892	0.904686864579097
chr8:141536868-141537368	PTP4A3	0.631265360200898	3.77525531403962e-55	0.536072027273926	0.904686864579097
chr8:141582954-141583454	PTP4A3	0.224951992945719	1.1997047080977e-06	0.29366370947995	0.904686864579097
chr8:142217217-142217717	TSNARE1	0.216240574120769	3.23867489765347e-06	0.415198432879396	0.280906872712485
chr8:142250756-142251256	TSNARE1	0.348390286829998	6.99431732990675e-15	0.602247085193347	0.280906872712485
chr8:142283475-142283975	TSNARE1	0.241314967295119	1.65654994848811e-07	0.780505170367859	0.280906872712485
chr8:142295342-142295842	TSNARE1	0.219094556108904	2.35013136869876e-06	0.507643480062534	0.280906872712485
chr8:142297999-142298499	TSNARE1	0.195869662341614	2.80459096573799e-05	0.638111921041231	0.280906872712485
chr8:142299805-142300305	TSNARE1	0.249689407028252	5.66435994727033e-08	0.328317417264696	0.280906872712485
chr8:142346553-142347053	TSNARE1	0.236530263531222	3.00273666824272e-07	0.257135861068731	0.280906872712485
chr8:142356666-142357166	TSNARE1	0.323871475449912	6.58280577194819e-13	0.420472396451376	0.280906872712485
chr8:142368452-142368952	TSNARE1	0.235521239914118	3.39820027080474e-07	0.297641784859957	0.280906872712485
chr8:142383232-142383732	TSNARE1	0.305081036972213	1.62606138666374e-11	0.775332918950481	0.280906872712485
chr8:142395322-142395822	TSNARE1	0.276240530755602	1.43648259020816e-09	0.575909287826562	0.280906872712485
chr8:142401947-142402447	TSNARE1	0.214768544279923	3.81412219884047e-06	0.722216571546967	0.280906872712485
chr8:142402467-142402967	TSNARE1	0.254083660953081	3.17417477619746e-08	0.773415456480383	0.280906872712485
chr8:142403586-142404086	TSNARE1	0.268666676512235	4.27810437330764e-09	0.771426418790379	0.280906872712485
chr8:142418375-142418875	TSNARE1	0.261637649356971	1.14210727987842e-08	0.303296227232488	0.280906872712485
chr8:142443175-142443675	TSNARE1	0.214819081986244	3.79275067521609e-06	0.567713925147388	0.280906872712485
chr8:142450974-142451474	TSNARE1	0.292065318245153	1.31055574852596e-10	0.83550319263152	0.280906872712485
chr8:142464082-142464582	TSNARE1	0.232478904851573	4.91811566081099e-07	0.874539940856266	0.280906872712485
chr8:142474953-142475453	TSNARE1	0.31070700495668	6.37906142283421e-12	0.944879546439133	0.280906872712485
chr8:142475576-142476076	TSNARE1	0.24555938968226	9.66432130408816e-08	0.983724171705185	0.280906872712485
chr8:142510089-142510589	TSNARE1	0.238262948482116	2.42437176445434e-07	0.766080879998493	0.280906872712485
chr8:142515101-142515601	TSNARE1	-0.228558056862883	7.85682227309756e-07	0.415123090542653	0.280906872712485
chr8:142612630-142613130	TSNARE1	-0.265732468257659	6.47005442190514e-09	0.865587387692829	0.280906872712485
chr8:142614378-142614878	TSNARE1	-0.204561735472981	1.14791968025363e-05	0.992946073722476	0.280906872712485
chr8:142631977-142632477	TSNARE1	0.24226395483842	1.4699074104664e-07	0.826362283626227	0.280906872712485
chr8:142203679-142204179	ADGRB1	0.191107199100668	4.49995131914415e-05	0.543796500348458	0.323200488003253
chr8:142210413-142210913	ADGRB1	0.277350646231803	1.22066237926725e-09	0.485359100412499	0.323200488003253
chr8:142250756-142251256	ADGRB1	0.229701167379842	6.85995186330228e-07	0.602247085193347	0.323200488003253
chr8:142283475-142283975	ADGRB1	0.245289895567679	1.00036047653749e-07	0.780505170367859	0.323200488003253
chr8:142295342-142295842	ADGRB1	0.189891433964751	5.06667874879965e-05	0.507643480062534	0.323200488003253
chr8:142297999-142298499	ADGRB1	0.187410005472881	6.44037745548473e-05	0.638111921041231	0.323200488003253
chr8:142346553-142347053	ADGRB1	0.233671794802312	4.25753933481052e-07	0.257135861068731	0.323200488003253
chr8:142349720-142350220	ADGRB1	0.439770649404145	5.79539463994302e-24	0.298579796952402	0.323200488003253
chr8:142356666-142357166	ADGRB1	0.350427011299835	4.7059189624763e-15	0.420472396451376	0.323200488003253
chr8:142368452-142368952	ADGRB1	0.312643254933038	4.5997529523543e-12	0.297641784859957	0.323200488003253
chr8:142383232-142383732	ADGRB1	0.25905037302815	1.62697834439853e-08	0.775332918950481	0.323200488003253
chr8:142395322-142395822	ADGRB1	0.224973776067309	1.19666752677796e-06	0.575909287826562	0.323200488003253
chr8:142401947-142402447	ADGRB1	0.232072045343356	5.16502614139245e-07	0.722216571546967	0.323200488003253
chr8:142402467-142402967	ADGRB1	0.2626928740907	9.87446853944124e-09	0.773415456480383	0.323200488003253
chr8:142403586-142404086	ADGRB1	0.2671803022404	5.27893619854518e-09	0.771426418790379	0.323200488003253
chr8:142416636-142417136	ADGRB1	0.195094518818595	3.03171736069884e-05	0.686884782731536	0.323200488003253
chr8:142418375-142418875	ADGRB1	0.241776464424039	1.56309106625872e-07	0.303296227232488	0.323200488003253
chr8:142443175-142443675	ADGRB1	0.317915332577343	1.86606104958042e-12	0.567713925147388	0.323200488003253
chr8:142447402-142447902	ADGRB1	0.321974728255758	9.19791736946932e-13	0.872501930647379	0.323200488003253
chr8:142450974-142451474	ADGRB1	0.342662601148347	2.09816966849423e-14	0.83550319263152	0.323200488003253
chr8:142453999-142454499	ADGRB1	0.507796580383915	8.21345030123908e-33	0.525153039121508	0.323200488003253
chr8:142460510-142461010	ADGRB1	0.281248653740292	6.84748397194137e-10	0.363547493925524	0.323200488003253
chr8:142464082-142464582	ADGRB1	0.268871663214354	4.15513870507655e-09	0.874539940856266	0.323200488003253
chr8:142470689-142471189	ADGRB1	0.293227838961397	1.09262143717843e-10	0.767636699252227	0.323200488003253
chr8:142471822-142472322	ADGRB1	0.347463216409053	8.37066015341181e-15	0.903077734455934	0.323200488003253
chr8:142473609-142474109	ADGRB1	0.3047135010779	1.72744966362971e-11	0.7398843495131	0.323200488003253
chr8:142474953-142475453	ADGRB1	0.399603796299838	1.29428092375105e-19	0.944879546439133	0.323200488003253
chr8:142475576-142476076	ADGRB1	0.49779410071301	2.21414769500997e-31	0.983724171705185	0.323200488003253
chr8:142477723-142478223	ADGRB1	0.315981811384009	2.60353997521846e-12	0.287604302047428	0.323200488003253
chr8:142496276-142496776	ADGRB1	0.406863799132006	2.3405516251442e-20	0.540359006234578	0.323200488003253
chr8:142499339-142499839	ADGRB1	0.26393495810447	8.31300670472524e-09	0.292139910719331	0.323200488003253
chr8:142509526-142510026	ADGRB1	0.392442887754288	6.70232969069868e-19	0.465359477124183	0.323200488003253
chr8:142510089-142510589	ADGRB1	0.477611596839203	1.23077730064174e-28	0.766080879998493	0.323200488003253
chr8:142510955-142511455	ADGRB1	0.470767346144668	9.54813009305271e-28	0.663536192575013	0.323200488003253
chr8:142511602-142512102	ADGRB1	0.414378276399445	3.81058025654985e-21	0.331954568570944	0.323200488003253
chr8:142515101-142515601	ADGRB1	0.34195435714486	2.39959452913577e-14	0.415123090542653	0.323200488003253
chr8:142516595-142517095	ADGRB1	0.405584115469731	3.17369523502916e-20	0.384982388728786	0.323200488003253
chr8:142533655-142534155	ADGRB1	0.257871627232114	1.90929558614877e-08	0.356516170349023	0.323200488003253
chr8:142545486-142545986	ADGRB1	0.541968787720983	4.45713638627579e-38	0.91796161307943	0.323200488003253
chr8:142550494-142550994	ADGRB1	0.349027483893265	6.18189658497451e-15	0.369105874818707	0.323200488003253
chr8:142551051-142551551	ADGRB1	0.410970105673935	8.73414994642094e-21	0.468373170593886	0.323200488003253
chr8:142585811-142586311	ADGRB1	0.451652483274344	2.28550953451842e-25	0.322593283230679	0.323200488003253
chr8:142599256-142599756	ADGRB1	0.242287552473535	1.46552003789243e-07	0.501634928707314	0.323200488003253
chr8:142600576-142601076	ADGRB1	0.211489427469095	5.46754635496974e-06	0.386783070576934	0.323200488003253
chr8:142601724-142602224	ADGRB1	0.21350428604646	4.38531068159726e-06	0.279011508541937	0.323200488003253
chr8:142605741-142606241	ADGRB1	0.371567298471394	6.43763215597626e-17	0.407402384584958	0.323200488003253
chr8:142608954-142609454	ADGRB1	0.285681996338709	3.50874576969231e-10	0.996389218511612	0.323200488003253
chr8:142612630-142613130	ADGRB1	0.216262167684441	3.2309140464986e-06	0.865587387692829	0.323200488003253
chr8:142615269-142615769	ADGRB1	0.423465795696132	3.98547652682122e-22	0.955205213689703	0.323200488003253
chr8:142621890-142622390	ADGRB1	0.247969265459764	7.08489120225564e-08	0.726170160667533	0.323200488003253
chr8:142623952-142624452	ADGRB1	0.270924514628984	3.10180271157178e-09	0.907483377596956	0.323200488003253
chr8:142626195-142626695	ADGRB1	0.510105427023253	3.7804940366714e-33	0.665184306191257	0.323200488003253
chr8:142634570-142635070	ADGRB1	0.266806412190723	5.56450926508939e-09	0.804032698574146	0.323200488003253
chr8:142636933-142637433	ADGRB1	0.385709510049443	3.03108676095434e-18	0.678757228155431	0.323200488003253
chr8:142653440-142653940	ADGRB1	0.240075373317209	1.93493113677064e-07	0.60007910945358	0.323200488003253
chr8:142662506-142663006	ADGRB1	-0.190872045311103	4.60463582145065e-05	0.439616884217664	0.323200488003253
chr8:142667315-142667815	ADGRB1	0.283163659201985	5.13737277040945e-10	0.77798496920382	0.323200488003253
chr8:142674954-142675454	ADGRB1	0.272014115938496	2.653370261947e-09	0.660477293703264	0.323200488003253
chr8:142676009-142676509	ADGRB1	-0.274432079570396	1.87007955707779e-09	0.994652577649696	0.323200488003253
chr8:142676985-142677485	ADGRB1	0.272765634122583	2.38097481555253e-09	0.708798101373114	0.323200488003253
chr8:142680126-142680626	ADGRB1	0.247651502520533	7.38231949359527e-08	0.435086926221017	0.323200488003253
chr8:142682329-142682829	ADGRB1	0.395713794081337	3.17865220019386e-19	0.632743779548323	0.323200488003253
chr8:142683124-142683624	ADGRB1	0.489108444669433	3.54377509501331e-30	0.727665706051873	0.323200488003253
chr8:142453999-142454499	ARC	0.55249565388979	7.95561755082211e-40	0.525153039121508	0.787566083773892
chr8:142460510-142461010	ARC	0.20335264744735	1.30309258996676e-05	0.363547493925524	0.787566083773892
chr8:142475576-142476076	ARC	0.223821017162668	1.36807381389571e-06	0.983724171705185	0.787566083773892
chr8:142477723-142478223	ARC	0.506008104992492	1.49254536895934e-32	0.287604302047428	0.787566083773892
chr8:142496276-142496776	ARC	0.477713700381023	1.19330555800184e-28	0.540359006234578	0.787566083773892
chr8:142509526-142510026	ARC	0.359154988511196	8.31734088567969e-16	0.465359477124183	0.787566083773892
chr8:142510089-142510589	ARC	0.286499819236751	3.09688194484941e-10	0.766080879998493	0.787566083773892
chr8:142510955-142511455	ARC	0.229318915617579	7.17886337728719e-07	0.663536192575013	0.787566083773892
chr8:142511602-142512102	ARC	0.52377951121407	3.36453071561497e-35	0.331954568570944	0.787566083773892
chr8:142515101-142515601	ARC	0.498672022504737	1.66574845577825e-31	0.415123090542653	0.787566083773892
chr8:142516595-142517095	ARC	0.442651715350852	2.67711057651079e-24	0.384982388728786	0.787566083773892
chr8:142533655-142534155	ARC	0.32547120747183	4.95541705283256e-13	0.356516170349023	0.787566083773892
chr8:142545486-142545986	ARC	0.248284177088733	6.8012862339637e-08	0.91796161307943	0.787566083773892
chr8:142550494-142550994	ARC	0.598322767721722	3.2131205793336e-48	0.369105874818707	0.787566083773892
chr8:142551051-142551551	ARC	0.390517425140603	1.0356241252668e-18	0.468373170593886	0.787566083773892
chr8:142585811-142586311	ARC	0.469753711545448	1.28805464804727e-27	0.322593283230679	0.787566083773892
chr8:142592135-142592635	ARC	0.236379721529016	3.0587125213106e-07	0.465052457101957	0.787566083773892
chr8:142601724-142602224	ARC	0.389375260778244	1.33861806460712e-18	0.279011508541937	0.787566083773892
chr8:142605741-142606241	ARC	0.612153477570654	4.9910230750955e-51	0.407402384584958	0.787566083773892
chr8:142608954-142609454	ARC	0.247562154531062	7.46799644443855e-08	0.996389218511612	0.787566083773892
chr8:142612630-142613130	ARC	0.499853543220272	1.13430918403422e-31	0.865587387692829	0.787566083773892
chr8:142615269-142615769	ARC	0.372546292354124	5.2372751303455e-17	0.955205213689703	0.787566083773892
chr8:142621890-142622390	ARC	0.375406524686971	2.85235580664913e-17	0.726170160667533	0.787566083773892
chr8:142626195-142626695	ARC	0.816437625067826	6.95656879117738e-118	0.665184306191257	0.787566083773892
chr8:142636933-142637433	ARC	0.220374858357112	2.03212074999021e-06	0.678757228155431	0.787566083773892
chr8:142674954-142675454	ARC	0.403137165442282	5.66124940029366e-20	0.660477293703264	0.787566083773892
chr8:142676009-142676509	ARC	-0.250038909274025	5.41149892334665e-08	0.994652577649696	0.787566083773892
chr8:142676985-142677485	ARC	0.260887583003074	1.26611677384984e-08	0.708798101373114	0.787566083773892
chr8:142680126-142680626	ARC	0.44036448643858	4.94562985860064e-24	0.435086926221017	0.787566083773892
chr8:142682329-142682829	ARC	0.553835259856933	4.71768257327155e-40	0.632743779548323	0.787566083773892
chr8:142683124-142683624	ARC	0.728921129047246	1.08934823517756e-81	0.727665706051873	0.787566083773892
chr8:142699678-142700178	ARC	-0.315822633922217	2.67552593461648e-12	0.997807538000791	0.787566083773892
chr8:142734358-142734858	ARC	0.550582444297235	1.67242921176948e-39	0.587625021190032	0.787566083773892
chr8:142741137-142741637	ARC	0.467723211877529	2.33898574429198e-27	0.718519146371325	0.787566083773892
chr8:142745391-142745891	ARC	0.660004308972468	6.39010811999907e-62	0.735574767851425	0.787566083773892
chr8:142751698-142752198	ARC	0.364163275961265	3.00343950864823e-16	0.549727825808517	0.787566083773892
chr8:142752420-142752920	ARC	0.638720241464645	7.76079506437934e-57	0.634167749712757	0.787566083773892
chr8:142754205-142754705	ARC	0.439615159366966	6.0399480612199e-24	0.57836544800437	0.787566083773892
chr8:142755335-142755835	ARC	0.265924288588771	6.29867004344352e-09	0.726752180218869	0.787566083773892
chr8:142762370-142762870	ARC	0.714092862796093	6.13958660038994e-77	0.455184494547098	0.787566083773892
chr8:142766580-142767080	ARC	0.482717528958371	2.58914427656802e-29	0.408323444651636	0.787566083773892
chr8:142769610-142770110	ARC	0.321372933971506	1.02214482910827e-12	0.665611873952271	0.787566083773892
chr8:142771898-142772398	ARC	0.523803609749088	3.33603579805899e-35	0.76335537096683	0.787566083773892
chr8:142772868-142773368	ARC	0.443153630865914	2.3390086018749e-24	0.896351547343241	0.787566083773892
chr8:142788181-142788681	ARC	0.553385543751675	5.62588161082424e-40	0.556762916501855	0.787566083773892
chr8:142789232-142789732	ARC	0.601614226136257	7.0954864022492e-49	0.6263189617826	0.787566083773892
chr8:142793411-142793911	ARC	0.582717098449751	3.28154717305926e-45	0.444730745324066	0.787566083773892
chr8:142794110-142794610	ARC	0.514632922332689	8.10262875206342e-34	0.46831478028291	0.787566083773892
chr8:142794847-142795347	ARC	0.32154094725009	9.92526170727536e-13	0.682644892731348	0.787566083773892
chr8:142802125-142802625	ARC	0.765296822479381	8.47527599346822e-95	0.479780000376712	0.787566083773892
chr8:142803455-142803955	ARC	0.378897019155555	1.34658907854169e-17	0.392642820817088	0.787566083773892
chr8:142804003-142804503	ARC	0.463610652105846	7.73541501077545e-27	0.83689325874442	0.787566083773892
chr8:142815669-142816169	ARC	0.253839607591349	3.27876709488006e-08	0.98293119361097	0.787566083773892
chr8:142841758-142842258	ARC	0.453445547332776	1.38764445230225e-25	0.377757058635174	0.787566083773892
chr8:142443175-142443675	JRK	0.310928777343427	6.14572829633272e-12	0.567713925147388	0.414345262301749
chr8:142447402-142447902	JRK	0.225306288943935	1.15113935814851e-06	0.872501930647379	0.414345262301749
chr8:142450974-142451474	JRK	0.20778818725868	8.15277681539598e-06	0.83550319263152	0.414345262301749
chr8:142452676-142453176	JRK	0.25746438788953	2.01718457732959e-08	0.920828388992485	0.414345262301749
chr8:142464082-142464582	JRK	0.486984360045131	6.89665885429796e-30	0.874539940856266	0.414345262301749
chr8:142470689-142471189	JRK	0.565103026254408	5.27610146183255e-42	0.767636699252227	0.414345262301749
chr8:142471822-142472322	JRK	0.328664774495326	2.79535889251789e-13	0.903077734455934	0.414345262301749
chr8:142473609-142474109	JRK	0.349405482129254	5.74388827453728e-15	0.7398843495131	0.414345262301749
chr8:142474953-142475453	JRK	0.410584535681583	9.58612446822762e-21	0.944879546439133	0.414345262301749
chr8:142475576-142476076	JRK	0.35939263941847	7.92830745528814e-16	0.983724171705185	0.414345262301749
chr8:142496276-142496776	JRK	0.205780930543703	1.00923033522569e-05	0.540359006234578	0.414345262301749
chr8:142509526-142510026	JRK	0.233175610613559	4.52121255038711e-07	0.465359477124183	0.414345262301749
chr8:142510955-142511455	JRK	0.338423034510674	4.66431253029599e-14	0.663536192575013	0.414345262301749
chr8:142533655-142534155	JRK	0.214550920785175	3.90691222151989e-06	0.356516170349023	0.414345262301749
chr8:142545486-142545986	JRK	0.328747040130194	2.75404205510991e-13	0.91796161307943	0.414345262301749
chr8:142597341-142597841	JRK	0.380408051572014	9.70415389247846e-18	0.578162023695165	0.414345262301749
chr8:142599256-142599756	JRK	0.296700313331021	6.31288933082166e-11	0.501634928707314	0.414345262301749
chr8:142600576-142601076	JRK	0.222957899307569	1.51143801668931e-06	0.386783070576934	0.414345262301749
chr8:142608954-142609454	JRK	0.262307663117394	1.04141074033809e-08	0.996389218511612	0.414345262301749
chr8:142631977-142632477	JRK	0.252761412940208	3.78289653188801e-08	0.826362283626227	0.414345262301749
chr8:142634570-142635070	JRK	0.213488393192068	4.39299142541662e-06	0.804032698574146	0.414345262301749
chr8:142636933-142637433	JRK	0.208728670236479	7.37009689981681e-06	0.678757228155431	0.414345262301749
chr8:142667315-142667815	JRK	0.524307163306848	2.7918575076317e-35	0.77798496920382	0.414345262301749
chr8:142700456-142700956	JRK	0.237304293269699	2.72956671810525e-07	0.753730387447967	0.414345262301749
chr8:142738615-142739115	JRK	0.279566828125822	8.7975006068457e-10	0.903618315722062	0.414345262301749
chr8:142739289-142739789	JRK	0.323282082964831	7.30531706964893e-13	0.930703885781017	0.414345262301749
chr8:142758871-142759371	JRK	0.376679160506351	2.17178602016376e-17	0.382639242056092	0.414345262301749
chr8:142777075-142777575	JRK	0.474915528331514	2.7743903424783e-28	0.96834115010077	0.414345262301749
chr8:142777587-142778087	JRK	0.186283002205238	7.17430989564884e-05	0.957778154489461	0.414345262301749
chr8:142782419-142782919	JRK	0.348932880050457	6.29620274028253e-15	0.878190277071443	0.414345262301749
chr8:142830826-142831326	JRK	0.579547559099183	1.28221120799182e-44	0.295445555743911	0.414345262301749
chr8:142840631-142841131	JRK	0.310728358781486	6.35630646739096e-12	0.682823830781112	0.414345262301749
chr8:142864811-142865311	JRK	0.372701509597553	5.06813517465337e-17	0.846135879904315	0.414345262301749
chr8:142865312-142865812	JRK	0.511931014560064	2.03712364549267e-33	0.8289163888418	0.414345262301749
chr8:142453999-142454499	PSCA	0.607839123636214	3.88514237787544e-50	0.525153039121508	0.497254981699878
chr8:142460510-142461010	PSCA	0.195294763621374	2.97135249928876e-05	0.363547493925524	0.497254981699878
chr8:142477723-142478223	PSCA	0.54057462204749	7.5128337368496e-38	0.287604302047428	0.497254981699878
chr8:142496276-142496776	PSCA	0.440615393466599	4.62544201941726e-24	0.540359006234578	0.497254981699878
chr8:142509526-142510026	PSCA	0.298906440691081	4.43742760679331e-11	0.465359477124183	0.497254981699878
chr8:142511602-142512102	PSCA	0.458933921193119	2.95677685491568e-26	0.331954568570944	0.497254981699878
chr8:142515101-142515601	PSCA	0.541073519396509	6.23552559433683e-38	0.415123090542653	0.497254981699878
chr8:142516595-142517095	PSCA	0.481071417464975	4.28984523162375e-29	0.384982388728786	0.497254981699878
chr8:142533655-142534155	PSCA	0.252766162192421	3.78056812366764e-08	0.356516170349023	0.497254981699878
chr8:142550494-142550994	PSCA	0.582966406435519	2.94584834328325e-45	0.369105874818707	0.497254981699878
chr8:142551051-142551551	PSCA	0.363388588484681	3.51985575391765e-16	0.468373170593886	0.497254981699878
chr8:142585811-142586311	PSCA	0.610858586099728	9.28305126415609e-51	0.322593283230679	0.497254981699878
chr8:142592135-142592635	PSCA	0.283439090998938	4.92851358923173e-10	0.465052457101957	0.497254981699878
chr8:142601724-142602224	PSCA	0.452762255349192	1.67870944285091e-25	0.279011508541937	0.497254981699878
chr8:142602730-142603230	PSCA	0.189630402978204	5.19699983165842e-05	0.251291179295926	0.497254981699878
chr8:142605741-142606241	PSCA	0.697748984768975	4.80891103795657e-72	0.407402384584958	0.497254981699878
chr8:142612630-142613130	PSCA	0.290355464437895	1.71050263004614e-10	0.865587387692829	0.497254981699878
chr8:142621890-142622390	PSCA	0.296690773705529	6.32251426644296e-11	0.726170160667533	0.497254981699878
chr8:142623952-142624452	PSCA	0.240520975283936	1.83022529408165e-07	0.907483377596956	0.497254981699878
chr8:142626195-142626695	PSCA	0.940381616661164	2.39000795796255e-230	0.665184306191257	0.497254981699878
chr8:142674954-142675454	PSCA	0.543289569928123	2.70981898670441e-38	0.660477293703264	0.497254981699878
chr8:142676985-142677485	PSCA	0.432717879606327	3.71842935836101e-23	0.708798101373114	0.497254981699878
chr8:142680126-142680626	PSCA	0.47738685793698	1.31735552387441e-28	0.435086926221017	0.497254981699878
chr8:142681736-142682236	PSCA	0.442831329466436	2.55092838675689e-24	0.937516716580965	0.497254981699878
chr8:142682329-142682829	PSCA	0.641411962098946	1.85783477389365e-57	0.632743779548323	0.497254981699878
chr8:142683124-142683624	PSCA	0.852224943790684	7.81324690368752e-139	0.727665706051873	0.497254981699878
chr8:142734358-142734858	PSCA	0.591376440078443	7.35996800678921e-47	0.587625021190032	0.497254981699878
chr8:142741137-142741637	PSCA	0.531796228289632	1.90524623020986e-36	0.718519146371325	0.497254981699878
chr8:142745391-142745891	PSCA	0.764237649258106	2.19629672775516e-94	0.735574767851425	0.497254981699878
chr8:142751698-142752198	PSCA	0.504814173921256	2.2189451004829e-32	0.549727825808517	0.497254981699878
chr8:142752420-142752920	PSCA	0.773155513725018	5.98883180802284e-98	0.634167749712757	0.497254981699878
chr8:142754205-142754705	PSCA	0.474493999568767	3.14768123014724e-28	0.57836544800437	0.497254981699878
chr8:142755335-142755835	PSCA	0.4007069746259	1.00078423516542e-19	0.726752180218869	0.497254981699878
chr8:142762370-142762870	PSCA	0.732597012349784	6.47836462177261e-83	0.455184494547098	0.497254981699878
chr8:142766580-142767080	PSCA	0.49811742873272	1.99426833410706e-31	0.408323444651636	0.497254981699878
chr8:142769610-142770110	PSCA	0.421311262849632	6.84875286474035e-22	0.665611873952271	0.497254981699878
chr8:142771898-142772398	PSCA	0.661464166886368	2.76083450373755e-62	0.76335537096683	0.497254981699878
chr8:142772868-142773368	PSCA	0.587078789636413	4.91844547362775e-46	0.896351547343241	0.497254981699878
chr8:142788181-142788681	PSCA	0.634260754074431	8.03181623182119e-56	0.556762916501855	0.497254981699878
chr8:142789232-142789732	PSCA	0.646766333169928	1.03689870405586e-58	0.6263189617826	0.497254981699878
chr8:142793411-142793911	PSCA	0.67263333080368	3.85639868937509e-65	0.444730745324066	0.497254981699878
chr8:142794110-142794610	PSCA	0.53425893979597	7.77210345163287e-37	0.46831478028291	0.497254981699878
chr8:142794847-142795347	PSCA	0.471953417893275	6.71719837945765e-28	0.682644892731348	0.497254981699878
chr8:142802125-142802625	PSCA	0.858751391759968	2.89097966166067e-143	0.479780000376712	0.497254981699878
chr8:142803455-142803955	PSCA	0.432998939544666	3.45564262582664e-23	0.392642820817088	0.497254981699878
chr8:142804003-142804503	PSCA	0.505150097562227	1.98479475345706e-32	0.83689325874442	0.497254981699878
chr8:142815669-142816169	PSCA	0.390035977618067	1.15412596562611e-18	0.98293119361097	0.497254981699878
chr8:142841758-142842258	PSCA	0.497821863169425	2.19444049949566e-31	0.377757058635174	0.497254981699878
chr8:142865858-142866358	PSCA	0.486970374092465	6.92684838252695e-30	0.318573769565463	0.497254981699878
chr8:142910845-142911345	PSCA	0.628667262907782	1.42592810389695e-54	0.319355446309167	0.497254981699878
chr8:142911854-142912354	PSCA	0.215099092411181	3.67699606780811e-06	0.576107061460511	0.497254981699878
chr8:142705250-142705750	LY6K	0.479460326909056	7.01986401555431e-29	0.441775442165339	0.415616104107361
chr8:142477723-142478223	THEM6	0.254382726748708	3.05027659762141e-08	0.287604302047428	0.648180154534364
chr8:142496276-142496776	THEM6	0.305062544718749	1.63103055803799e-11	0.540359006234578	0.648180154534364
chr8:142509526-142510026	THEM6	0.194909735877684	3.08834009344654e-05	0.465359477124183	0.648180154534364
chr8:142511602-142512102	THEM6	0.297234727272733	5.79789416203629e-11	0.331954568570944	0.648180154534364
chr8:142515101-142515601	THEM6	0.395579075905802	3.27842835356734e-19	0.415123090542653	0.648180154534364
chr8:142550494-142550994	THEM6	0.183411924271723	9.41409249373795e-05	0.369105874818707	0.648180154534364
chr8:142585811-142586311	THEM6	0.490884410602204	2.02427000812821e-30	0.322593283230679	0.648180154534364
chr8:142592135-142592635	THEM6	0.423596064714521	3.85651312886764e-22	0.465052457101957	0.648180154534364
chr8:142601724-142602224	THEM6	0.278448145330905	1.03840178077329e-09	0.279011508541937	0.648180154534364
chr8:142605741-142606241	THEM6	0.397527243851395	2.0947166009078e-19	0.407402384584958	0.648180154534364
chr8:142612630-142613130	THEM6	0.45519378889176	8.5075201470189e-26	0.865587387692829	0.648180154534364
chr8:142614378-142614878	THEM6	0.365030637880476	2.51328645422855e-16	0.992946073722476	0.648180154534364
chr8:142615269-142615769	THEM6	0.312478570987507	4.73012154603951e-12	0.955205213689703	0.648180154534364
chr8:142621890-142622390	THEM6	0.342685373049179	2.08914058416219e-14	0.726170160667533	0.648180154534364
chr8:142623952-142624452	THEM6	0.337313005616793	5.73535325914414e-14	0.907483377596956	0.648180154534364
chr8:142626195-142626695	THEM6	0.377253304480156	1.91947555477177e-17	0.665184306191257	0.648180154534364
chr8:142636933-142637433	THEM6	0.202385141198127	1.44115975353137e-05	0.678757228155431	0.648180154534364
chr8:142662506-142663006	THEM6	-0.224979969368161	1.19579894391701e-06	0.439616884217664	0.648180154534364
chr8:142669760-142670260	THEM6	0.245685367236117	9.50964188721764e-08	0.981961161025409	0.648180154534364
chr8:142672653-142673153	THEM6	0.23269451151005	4.79187595433699e-07	0.635356275074871	0.648180154534364
chr8:142674954-142675454	THEM6	0.450917802081866	2.8019037966301e-25	0.660477293703264	0.648180154534364
chr8:142676985-142677485	THEM6	0.553154940004059	6.15479813897047e-40	0.708798101373114	0.648180154534364
chr8:142680126-142680626	THEM6	0.226787508668619	9.68023947436208e-07	0.435086926221017	0.648180154534364
chr8:142681736-142682236	THEM6	0.345015352159876	1.3400458336627e-14	0.937516716580965	0.648180154534364
chr8:142682329-142682829	THEM6	0.396562589189799	2.61587924987413e-19	0.632743779548323	0.648180154534364
chr8:142683124-142683624	THEM6	0.448446167105631	5.54137836669579e-25	0.727665706051873	0.648180154534364
chr8:142718062-142718562	THEM6	0.183540505726267	9.30115854971884e-05	0.80308338513119	0.648180154534364
chr8:142726343-142726843	THEM6	0.296197317988963	6.83792231330376e-11	0.962547324405266	0.648180154534364
chr8:142734358-142734858	THEM6	0.466312957221584	3.53232138090086e-27	0.587625021190032	0.648180154534364
chr8:142738615-142739115	THEM6	0.187736774044356	6.24084300245312e-05	0.903618315722062	0.648180154534364
chr8:142741137-142741637	THEM6	0.492950902606255	1.04986509428651e-30	0.718519146371325	0.648180154534364
chr8:142745391-142745891	THEM6	0.566388821199329	3.12560225247729e-42	0.735574767851425	0.648180154534364
chr8:142751698-142752198	THEM6	0.552369632679489	8.35604683148751e-40	0.549727825808517	0.648180154534364
chr8:142752420-142752920	THEM6	0.487382335879277	6.08967391903877e-30	0.634167749712757	0.648180154534364
chr8:142754205-142754705	THEM6	0.484518425979714	1.48473989418546e-29	0.57836544800437	0.648180154534364
chr8:142755335-142755835	THEM6	0.388943179949902	1.4744684861618e-18	0.726752180218869	0.648180154534364
chr8:142758871-142759371	THEM6	-0.210256405150703	6.25088909245926e-06	0.382639242056092	0.648180154534364
chr8:142762370-142762870	THEM6	0.314604374862485	3.29588394952929e-12	0.455184494547098	0.648180154534364
chr8:142769610-142770110	THEM6	0.508967277847188	5.54667091102933e-33	0.665611873952271	0.648180154534364
chr8:142771898-142772398	THEM6	0.5914165452976	7.22975431578024e-47	0.76335537096683	0.648180154534364
chr8:142772868-142773368	THEM6	0.656770892016015	4.03024318029217e-61	0.896351547343241	0.648180154534364
chr8:142788181-142788681	THEM6	0.327953216323467	3.1776932990907e-13	0.556762916501855	0.648180154534364
chr8:142789232-142789732	THEM6	0.462815003330384	9.73094373423465e-27	0.6263189617826	0.648180154534364
chr8:142793411-142793911	THEM6	0.540251698997265	8.47612241719963e-38	0.444730745324066	0.648180154534364
chr8:142794110-142794610	THEM6	0.385474837673895	3.19323356213122e-18	0.46831478028291	0.648180154534364
chr8:142794847-142795347	THEM6	0.704519567474064	4.96237464946295e-74	0.682644892731348	0.648180154534364
chr8:142802125-142802625	THEM6	0.45133384147144	2.49664007198478e-25	0.479780000376712	0.648180154534364
chr8:142803455-142803955	THEM6	0.375017736047469	3.09912684885447e-17	0.392642820817088	0.648180154534364
chr8:142804003-142804503	THEM6	0.574684641760052	1.00686894291585e-43	0.83689325874442	0.648180154534364
chr8:142815669-142816169	THEM6	0.694557725094816	3.96591436919858e-71	0.98293119361097	0.648180154534364
chr8:142816188-142816688	THEM6	0.347750736984325	7.91797055105001e-15	0.932717409730463	0.648180154534364
chr8:142824175-142824675	THEM6	0.185441106797489	7.77342888262825e-05	0.723870335838466	0.648180154534364
chr8:142830826-142831326	THEM6	-0.194256996747141	3.29641715866489e-05	0.295445555743911	0.648180154534364
chr8:142865858-142866358	THEM6	0.32367195217297	6.8193233570007e-13	0.318573769565463	0.648180154534364
chr8:142910845-142911345	THEM6	0.397968642476526	1.8916001852691e-19	0.319355446309167	0.648180154534364
chr8:142926168-142926668	THEM6	0.613752752137175	2.31421980496832e-51	0.785875195419186	0.648180154534364
chr8:142945818-142946318	THEM6	0.493964716630587	7.59552373599071e-31	0.468947655911548	0.648180154534364
chr8:142496276-142496776	SLURP1	0.453241200468584	1.46900010157698e-25	0.540359006234578	0.826199674664498
chr8:142509526-142510026	SLURP1	0.314837696524354	3.16730257468932e-12	0.465359477124183	0.826199674664498
chr8:142511602-142512102	SLURP1	0.451564396026138	2.34198535813148e-25	0.331954568570944	0.826199674664498
chr8:142515101-142515601	SLURP1	0.536093346450698	3.96283811178675e-37	0.415123090542653	0.826199674664498
chr8:142516595-142517095	SLURP1	0.460531708904195	1.87472864931155e-26	0.384982388728786	0.826199674664498
chr8:142533655-142534155	SLURP1	0.231552095271781	5.49826434801723e-07	0.356516170349023	0.826199674664498
chr8:142545486-142545986	SLURP1	0.209725683429977	6.61976095201711e-06	0.91796161307943	0.826199674664498
chr8:142550494-142550994	SLURP1	0.523281149242787	4.01115195641793e-35	0.369105874818707	0.826199674664498
chr8:142551051-142551551	SLURP1	0.36277835490011	3.98716829348992e-16	0.468373170593886	0.826199674664498
chr8:142585811-142586311	SLURP1	0.65875330841261	1.30754979957797e-61	0.322593283230679	0.826199674664498
chr8:142592135-142592635	SLURP1	0.316349752921538	2.44418888253833e-12	0.465052457101957	0.826199674664498
chr8:142601724-142602224	SLURP1	0.445291503180866	1.31133566048319e-24	0.279011508541937	0.826199674664498
chr8:142602730-142603230	SLURP1	0.185222295457269	7.93626165246617e-05	0.251291179295926	0.826199674664498
chr8:142605741-142606241	SLURP1	0.660498119192584	4.81295607070059e-62	0.407402384584958	0.826199674664498
chr8:142612630-142613130	SLURP1	0.294594865675008	8.80981575801166e-11	0.865587387692829	0.826199674664498
chr8:142615269-142615769	SLURP1	0.191206743502099	4.45629338810142e-05	0.955205213689703	0.826199674664498
chr8:142621890-142622390	SLURP1	0.305544029221812	1.50676791783919e-11	0.726170160667533	0.826199674664498
chr8:142623952-142624452	SLURP1	0.29313466508082	1.10871513855086e-10	0.907483377596956	0.826199674664498
chr8:142626195-142626695	SLURP1	0.883397720481824	3.31849686053756e-162	0.665184306191257	0.826199674664498
chr8:142636933-142637433	SLURP1	0.246682620682449	8.36514788368143e-08	0.678757228155431	0.826199674664498
chr8:142674954-142675454	SLURP1	0.562777112633493	1.35348549906848e-41	0.660477293703264	0.826199674664498
chr8:142676985-142677485	SLURP1	0.51590783364286	5.23157519156172e-34	0.708798101373114	0.826199674664498
chr8:142680126-142680626	SLURP1	0.444614712179352	1.57618223269349e-24	0.435086926221017	0.826199674664498
chr8:142681736-142682236	SLURP1	0.469924468865377	1.22479829253176e-27	0.937516716580965	0.826199674664498
chr8:142682329-142682829	SLURP1	0.64098965940196	2.32611012740839e-57	0.632743779548323	0.826199674664498
chr8:142683124-142683624	SLURP1	0.834972874509773	4.09853487044926e-128	0.727665706051873	0.826199674664498
chr8:142734358-142734858	SLURP1	0.603963080491678	2.39116987565842e-49	0.587625021190032	0.826199674664498
chr8:142741137-142741637	SLURP1	0.583332697300924	2.51436062166362e-45	0.718519146371325	0.826199674664498
chr8:142745391-142745891	SLURP1	0.79599322989685	7.27135537841399e-108	0.735574767851425	0.826199674664498
chr8:142751698-142752198	SLURP1	0.588391946079973	2.76093879095615e-46	0.549727825808517	0.826199674664498
chr8:142752420-142752920	SLURP1	0.790119023017822	3.37428201083663e-105	0.634167749712757	0.826199674664498
chr8:142754205-142754705	SLURP1	0.511260594394971	2.55756701094837e-33	0.57836544800437	0.826199674664498
chr8:142755335-142755835	SLURP1	0.448023688958493	6.22273729259207e-25	0.726752180218869	0.826199674664498
chr8:142762370-142762870	SLURP1	0.68488866599683	2.02190844812489e-68	0.455184494547098	0.826199674664498
chr8:142766580-142767080	SLURP1	0.46777395829546	2.30467787170677e-27	0.408323444651636	0.826199674664498
chr8:142769610-142770110	SLURP1	0.48152369220116	3.73490994014567e-29	0.665611873952271	0.826199674664498
chr8:142771898-142772398	SLURP1	0.71594228158528	1.63095973923384e-77	0.76335537096683	0.826199674664498
chr8:142772868-142773368	SLURP1	0.695106879603896	2.76220813765268e-71	0.896351547343241	0.826199674664498
chr8:142788181-142788681	SLURP1	0.59851693722593	2.94123413474259e-48	0.556762916501855	0.826199674664498
chr8:142789232-142789732	SLURP1	0.663200728434119	1.01264648484574e-62	0.6263189617826	0.826199674664498
chr8:142793411-142793911	SLURP1	0.70365473773171	8.96394370108944e-74	0.444730745324066	0.826199674664498
chr8:142794110-142794610	SLURP1	0.533808279549907	9.15957964052434e-37	0.46831478028291	0.826199674664498
chr8:142794847-142795347	SLURP1	0.603674878897191	2.73371456191228e-49	0.682644892731348	0.826199674664498
chr8:142802125-142802625	SLURP1	0.846956061069527	2.0488127054033e-135	0.479780000376712	0.826199674664498
chr8:142803455-142803955	SLURP1	0.49389086896325	7.77650083827033e-31	0.392642820817088	0.826199674664498
chr8:142804003-142804503	SLURP1	0.58515094261558	1.14204463657084e-45	0.83689325874442	0.826199674664498
chr8:142815669-142816169	SLURP1	0.470984948292421	8.95274454908987e-28	0.98293119361097	0.826199674664498
chr8:142841758-142842258	SLURP1	0.439199244189044	6.74741000609708e-24	0.377757058635174	0.826199674664498
chr8:142865858-142866358	SLURP1	0.515897462807112	5.25030899699968e-34	0.318573769565463	0.826199674664498
chr8:142910845-142911345	SLURP1	0.654730130240843	1.27205890958303e-60	0.319355446309167	0.826199674664498
chr8:142911854-142912354	SLURP1	0.212270787968331	5.02055594175628e-06	0.576107061460511	0.826199674664498
chr8:142926168-142926668	SLURP1	0.786979859751131	8.261859578049e-104	0.785875195419186	0.826199674664498
chr8:142945818-142946318	SLURP1	0.585360231228727	1.04256017341725e-45	0.468947655911548	0.826199674664498
chr8:142984312-142984812	SLURP1	0.252658562049105	3.8347006953295e-08	0.761771298336818	0.826199674664498
chr8:142990601-142991101	SLURP1	0.787920385918897	3.17980096173627e-104	0.723832664670095	0.826199674664498
chr8:142509526-142510026	LYPD2	0.229655914017405	6.89712237776172e-07	0.465359477124183	0.965585603904026
chr8:142511602-142512102	LYPD2	0.322767668269039	7.99975504406919e-13	0.331954568570944	0.965585603904026
chr8:142515101-142515601	LYPD2	0.385785182927059	2.9805811248512e-18	0.415123090542653	0.965585603904026
chr8:142516595-142517095	LYPD2	0.25221812213494	4.06454794790327e-08	0.384982388728786	0.965585603904026
chr8:142545486-142545986	LYPD2	0.188759072896857	5.65477653410481e-05	0.91796161307943	0.965585603904026
chr8:142550494-142550994	LYPD2	0.239349628325165	2.11801814857606e-07	0.369105874818707	0.965585603904026
chr8:142585811-142586311	LYPD2	0.593125310502239	3.37012184609841e-47	0.322593283230679	0.965585603904026
chr8:142592135-142592635	LYPD2	0.383365601136526	5.08410813605928e-18	0.465052457101957	0.965585603904026
chr8:142599256-142599756	LYPD2	0.231363681632804	5.62417562858503e-07	0.501634928707314	0.965585603904026
chr8:142601724-142602224	LYPD2	0.320384269032828	1.21514725734782e-12	0.279011508541937	0.965585603904026
chr8:142605741-142606241	LYPD2	0.458453452997448	3.38916780110404e-26	0.407402384584958	0.965585603904026
chr8:142612630-142613130	LYPD2	0.233884351951922	4.14903745798531e-07	0.865587387692829	0.965585603904026
chr8:142621890-142622390	LYPD2	0.241157855334687	1.68964292654489e-07	0.726170160667533	0.965585603904026
chr8:142623952-142624452	LYPD2	0.362104283737186	4.57425077283987e-16	0.907483377596956	0.965585603904026
chr8:142626195-142626695	LYPD2	0.489042430615336	3.61826467043613e-30	0.665184306191257	0.965585603904026
chr8:142636933-142637433	LYPD2	0.25923516443596	1.58660684166336e-08	0.678757228155431	0.965585603904026
chr8:142669760-142670260	LYPD2	0.236744413145479	2.92455192602262e-07	0.981961161025409	0.965585603904026
chr8:142672653-142673153	LYPD2	0.194216648369176	3.30960374908786e-05	0.635356275074871	0.965585603904026
chr8:142674954-142675454	LYPD2	0.569494521635221	8.74216186324934e-43	0.660477293703264	0.965585603904026
chr8:142676009-142676509	LYPD2	0.191797260459072	4.20505685002726e-05	0.994652577649696	0.965585603904026
chr8:142676985-142677485	LYPD2	0.728040431090568	2.129491127402e-81	0.708798101373114	0.965585603904026
chr8:142680126-142680626	LYPD2	0.247655013677288	7.37902567937772e-08	0.435086926221017	0.965585603904026
chr8:142681736-142682236	LYPD2	0.538777666997701	1.46775347982953e-37	0.937516716580965	0.965585603904026
chr8:142682329-142682829	LYPD2	0.475319120406475	2.4583910349301e-28	0.632743779548323	0.965585603904026
chr8:142683124-142683624	LYPD2	0.531881151985184	1.84734579358047e-36	0.727665706051873	0.965585603904026
chr8:142718062-142718562	LYPD2	0.192707867364787	3.84430894990074e-05	0.80308338513119	0.965585603904026
chr8:142726343-142726843	LYPD2	0.227526021831841	8.87519501423663e-07	0.962547324405266	0.965585603904026
chr8:142734358-142734858	LYPD2	0.478853797836038	8.44088263525541e-29	0.587625021190032	0.965585603904026
chr8:142738615-142739115	LYPD2	0.241200684166795	1.68058337478971e-07	0.903618315722062	0.965585603904026
chr8:142741137-142741637	LYPD2	0.523913235353605	3.20933522912762e-35	0.718519146371325	0.965585603904026
chr8:142745391-142745891	LYPD2	0.665187437655236	3.18103757642115e-63	0.735574767851425	0.965585603904026
chr8:142751698-142752198	LYPD2	0.674397944628179	1.3309183269345e-65	0.549727825808517	0.965585603904026
chr8:142752420-142752920	LYPD2	0.598695162189656	2.71071239460136e-48	0.634167749712757	0.965585603904026
chr8:142754205-142754705	LYPD2	0.517166690405311	3.38666137250544e-34	0.57836544800437	0.965585603904026
chr8:142755335-142755835	LYPD2	0.485538496991362	1.08186750271842e-29	0.726752180218869	0.965585603904026
chr8:142762370-142762870	LYPD2	0.323337598921046	7.23399651819258e-13	0.455184494547098	0.965585603904026
chr8:142766580-142767080	LYPD2	0.197634949562345	2.34727718304525e-05	0.408323444651636	0.965585603904026
chr8:142769610-142770110	LYPD2	0.557746678178966	1.01206819714648e-40	0.665611873952271	0.965585603904026
chr8:142771898-142772398	LYPD2	0.695900630600445	1.63687668616437e-71	0.76335537096683	0.965585603904026
chr8:142772868-142773368	LYPD2	0.775209875331228	8.58664378501161e-99	0.896351547343241	0.965585603904026
chr8:142788181-142788681	LYPD2	0.407002035502712	2.26476831245071e-20	0.556762916501855	0.965585603904026
chr8:142789232-142789732	LYPD2	0.51760897248408	2.9076717158124e-34	0.6263189617826	0.965585603904026
chr8:142793411-142793911	LYPD2	0.61545075665616	1.0172684191528e-51	0.444730745324066	0.965585603904026
chr8:142794110-142794610	LYPD2	0.413525470923955	4.69319368171957e-21	0.46831478028291	0.965585603904026
chr8:142794847-142795347	LYPD2	0.815899495418359	1.32528969116461e-117	0.682644892731348	0.965585603904026
chr8:142802125-142802625	LYPD2	0.548497624574795	3.72941405795561e-39	0.479780000376712	0.965585603904026
chr8:142803455-142803955	LYPD2	0.440955972656828	4.22236833375679e-24	0.392642820817088	0.965585603904026
chr8:142804003-142804503	LYPD2	0.62432155834156	1.28106084503326e-53	0.83689325874442	0.965585603904026
chr8:142815669-142816169	LYPD2	0.71541652358436	2.38059266224549e-77	0.98293119361097	0.965585603904026
chr8:142816188-142816688	LYPD2	0.217125495735294	2.93339303880856e-06	0.932717409730463	0.965585603904026
chr8:142841758-142842258	LYPD2	0.186990682055173	6.70447451729811e-05	0.377757058635174	0.965585603904026
chr8:142865858-142866358	LYPD2	0.411055104235028	8.5562721705618e-21	0.318573769565463	0.965585603904026
chr8:142910845-142911345	LYPD2	0.534001909905236	8.53544009122627e-37	0.319355446309167	0.965585603904026
chr8:142926168-142926668	LYPD2	0.755840317960279	3.60198613098601e-91	0.785875195419186	0.965585603904026
chr8:142945818-142946318	LYPD2	0.630573888610732	5.38334470935945e-55	0.468947655911548	0.965585603904026
chr8:142984312-142984812	LYPD2	0.292369248108062	1.24974228356733e-10	0.761771298336818	0.965585603904026
chr8:142990601-142991101	LYPD2	0.577559300636038	2.98939807328816e-44	0.723832664670095	0.965585603904026
chr8:142545486-142545986	LYNX1	0.21279139530268	4.74236412902815e-06	0.91796161307943	0.44952216348109
chr8:142550494-142550994	LYNX1	0.182834955733212	9.93663877356688e-05	0.369105874818707	0.44952216348109
chr8:142585811-142586311	LYNX1	0.506698889317718	1.18548387513032e-32	0.322593283230679	0.44952216348109
chr8:142592135-142592635	LYNX1	0.33819167086076	4.87006498949227e-14	0.465052457101957	0.44952216348109
chr8:142599256-142599756	LYNX1	0.232350993596569	4.994531378467e-07	0.501634928707314	0.44952216348109
chr8:142601724-142602224	LYNX1	0.239372898111314	2.11190746540028e-07	0.279011508541937	0.44952216348109
chr8:142605741-142606241	LYNX1	0.360604890051103	6.20343467860023e-16	0.407402384584958	0.44952216348109
chr8:142623952-142624452	LYNX1	0.329410680994764	2.44317490467501e-13	0.907483377596956	0.44952216348109
chr8:142626195-142626695	LYNX1	0.375540656656825	2.77186148785875e-17	0.665184306191257	0.44952216348109
chr8:142636933-142637433	LYNX1	0.317006801787528	2.18285910597766e-12	0.678757228155431	0.44952216348109
chr8:142669760-142670260	LYNX1	0.257878724944554	1.90746885224589e-08	0.981961161025409	0.44952216348109
chr8:142674954-142675454	LYNX1	0.473893100944674	3.76760984461927e-28	0.660477293703264	0.44952216348109
chr8:142676985-142677485	LYNX1	0.647043085731595	8.91349913252087e-59	0.708798101373114	0.44952216348109
chr8:142680126-142680626	LYNX1	0.218317242130446	2.56567586885049e-06	0.435086926221017	0.44952216348109
chr8:142681736-142682236	LYNX1	0.460541405058102	1.86953484328596e-26	0.937516716580965	0.44952216348109
chr8:142682329-142682829	LYNX1	0.405748120021746	3.05245034699567e-20	0.632743779548323	0.44952216348109
chr8:142683124-142683624	LYNX1	0.415744533815408	2.72511379935813e-21	0.727665706051873	0.44952216348109
chr8:142734358-142734858	LYNX1	0.388856809039054	1.50309591615454e-18	0.587625021190032	0.44952216348109
chr8:142738615-142739115	LYNX1	0.222010890792505	1.68529982247855e-06	0.903618315722062	0.44952216348109
chr8:142741137-142741637	LYNX1	0.415727936841757	2.73621581167414e-21	0.718519146371325	0.44952216348109
chr8:142745391-142745891	LYNX1	0.534982218365547	5.96276555683e-37	0.735574767851425	0.44952216348109
chr8:142751698-142752198	LYNX1	0.592515038507043	4.42743118999436e-47	0.549727825808517	0.44952216348109
chr8:142752420-142752920	LYNX1	0.494455727297553	6.49040254616719e-31	0.634167749712757	0.44952216348109
chr8:142754205-142754705	LYNX1	0.411784412736853	7.1706631195489e-21	0.57836544800437	0.44952216348109
chr8:142755335-142755835	LYNX1	0.421414903182198	6.67322487965698e-22	0.726752180218869	0.44952216348109
chr8:142762370-142762870	LYNX1	0.249511610937478	5.79742706769832e-08	0.455184494547098	0.44952216348109
chr8:142766580-142767080	LYNX1	0.22907190932863	7.39237590543302e-07	0.408323444651636	0.44952216348109
chr8:142769610-142770110	LYNX1	0.500435558947839	9.38109034453885e-32	0.665611873952271	0.44952216348109
chr8:142771898-142772398	LYNX1	0.586448671972551	6.47976058133374e-46	0.76335537096683	0.44952216348109
chr8:142772868-142773368	LYNX1	0.673787735208867	1.92377718456759e-65	0.896351547343241	0.44952216348109
chr8:142788181-142788681	LYNX1	0.348803593118041	6.45600246033257e-15	0.556762916501855	0.44952216348109
chr8:142789232-142789732	LYNX1	0.474063370094058	3.58079347708556e-28	0.6263189617826	0.44952216348109
chr8:142793411-142793911	LYNX1	0.537528828198003	2.33236515047583e-37	0.444730745324066	0.44952216348109
chr8:142794110-142794610	LYNX1	0.294970396577021	8.30347185809069e-11	0.46831478028291	0.44952216348109
chr8:142794847-142795347	LYNX1	0.734332702635234	1.67636108531015e-83	0.682644892731348	0.44952216348109
chr8:142802125-142802625	LYNX1	0.479578403017562	6.77133639962338e-29	0.479780000376712	0.44952216348109
chr8:142803455-142803955	LYNX1	0.366405316640987	1.89207632727439e-16	0.392642820817088	0.44952216348109
chr8:142804003-142804503	LYNX1	0.508758331036449	5.95056938017911e-33	0.83689325874442	0.44952216348109
chr8:142815669-142816169	LYNX1	0.622628536176466	2.98614926807945e-53	0.98293119361097	0.44952216348109
chr8:142865858-142866358	LYNX1	0.3698257480537	9.28312338496325e-17	0.318573769565463	0.44952216348109
chr8:142910845-142911345	LYNX1	0.449585422922084	4.04878489249677e-25	0.319355446309167	0.44952216348109
chr8:142926168-142926668	LYNX1	0.667786974858619	6.91425271113772e-64	0.785875195419186	0.44952216348109
chr8:142945818-142946318	LYNX1	0.625572471547786	6.83199627139273e-54	0.468947655911548	0.44952216348109
chr8:142984312-142984812	LYNX1	0.227387404237234	9.02135289988309e-07	0.761771298336818	0.44952216348109
chr8:142990601-142991101	LYNX1	0.487677736259092	5.55194717718565e-30	0.723832664670095	0.44952216348109
chr8:143018883-143019383	LYNX1	0.34913687933	6.05182575994615e-15	0.945335367576425	0.44952216348109
chr8:142545486-142545986	LY6D	0.23819022073577	2.44640404319469e-07	0.91796161307943	0.884048393655958
chr8:142550494-142550994	LY6D	0.526668149692191	1.20715112062999e-35	0.369105874818707	0.884048393655958
chr8:142551051-142551551	LY6D	0.357623351579058	1.13174393513214e-15	0.468373170593886	0.884048393655958
chr8:142585811-142586311	LY6D	0.642148455404755	1.25351108085684e-57	0.322593283230679	0.884048393655958
chr8:142592135-142592635	LY6D	0.314897126516777	3.13534740906656e-12	0.465052457101957	0.884048393655958
chr8:142601724-142602224	LY6D	0.421623352145712	6.33350650335924e-22	0.279011508541937	0.884048393655958
chr8:142602730-142603230	LY6D	0.184718590898753	8.32367166624702e-05	0.251291179295926	0.884048393655958
chr8:142605741-142606241	LY6D	0.652305530213789	4.92170325013796e-60	0.407402384584958	0.884048393655958
chr8:142612630-142613130	LY6D	0.300458035787959	3.45606784645746e-11	0.865587387692829	0.884048393655958
chr8:142615269-142615769	LY6D	0.204479168557265	1.15787440386749e-05	0.955205213689703	0.884048393655958
chr8:142621890-142622390	LY6D	0.306230086011062	1.34581898133695e-11	0.726170160667533	0.884048393655958
chr8:142623952-142624452	LY6D	0.295979523342215	7.07858112545131e-11	0.907483377596956	0.884048393655958
chr8:142626195-142626695	LY6D	0.840458960454909	2.17861875761925e-131	0.665184306191257	0.884048393655958
chr8:142636933-142637433	LY6D	0.269920765862595	3.57971261095333e-09	0.678757228155431	0.884048393655958
chr8:142674954-142675454	LY6D	0.567201497217234	2.24186162965825e-42	0.660477293703264	0.884048393655958
chr8:142676985-142677485	LY6D	0.53757324181109	2.29459539351482e-37	0.708798101373114	0.884048393655958
chr8:142680126-142680626	LY6D	0.441635745410903	3.51857098422664e-24	0.435086926221017	0.884048393655958
chr8:142681736-142682236	LY6D	0.447333641398218	7.51477072064881e-25	0.937516716580965	0.884048393655958
chr8:142682329-142682829	LY6D	0.620829538097145	7.29378183599921e-53	0.632743779548323	0.884048393655958
chr8:142683124-142683624	LY6D	0.788471535171672	1.81377513323926e-104	0.727665706051873	0.884048393655958
chr8:142734358-142734858	LY6D	0.588505973061013	2.62522102008155e-46	0.587625021190032	0.884048393655958
chr8:142741137-142741637	LY6D	0.56326695499845	1.11096491821327e-41	0.718519146371325	0.884048393655958
chr8:142745391-142745891	LY6D	0.770349260373494	8.26356647421505e-97	0.735574767851425	0.884048393655958
chr8:142751698-142752198	LY6D	0.584244849060855	1.69369549763473e-45	0.549727825808517	0.884048393655958
chr8:142752420-142752920	LY6D	0.759484367785706	1.49896596861644e-92	0.634167749712757	0.884048393655958
chr8:142754205-142754705	LY6D	0.522441217616429	5.39245606360319e-35	0.57836544800437	0.884048393655958
chr8:142755335-142755835	LY6D	0.446845554750423	8.58745645761659e-25	0.726752180218869	0.884048393655958
chr8:142762370-142762870	LY6D	0.6559388727543	6.44143097046715e-61	0.455184494547098	0.884048393655958
chr8:142766580-142767080	LY6D	0.458176650581774	3.66601481752573e-26	0.408323444651636	0.884048393655958
chr8:142769610-142770110	LY6D	0.480344340246861	5.35895408552584e-29	0.665611873952271	0.884048393655958
chr8:142771898-142772398	LY6D	0.701120005116552	5.00928926477815e-73	0.76335537096683	0.884048393655958
chr8:142772868-142773368	LY6D	0.682521251236037	8.96004731692914e-68	0.896351547343241	0.884048393655958
chr8:142788181-142788681	LY6D	0.594353200737208	1.94171758076102e-47	0.556762916501855	0.884048393655958
chr8:142789232-142789732	LY6D	0.659271321273358	9.72648299231427e-62	0.6263189617826	0.884048393655958
chr8:142793411-142793911	LY6D	0.699102649155317	1.94655482869582e-72	0.444730745324066	0.884048393655958
chr8:142794110-142794610	LY6D	0.513123720834997	1.35732784642145e-33	0.46831478028291	0.884048393655958
chr8:142794847-142795347	LY6D	0.618192832742523	2.67035886219384e-52	0.682644892731348	0.884048393655958
chr8:142802125-142802625	LY6D	0.817217138426937	2.72428850442498e-118	0.479780000376712	0.884048393655958
chr8:142803455-142803955	LY6D	0.474101148758801	3.54043544760127e-28	0.392642820817088	0.884048393655958
chr8:142804003-142804503	LY6D	0.582688659739403	3.32207764912846e-45	0.83689325874442	0.884048393655958
chr8:142815669-142816169	LY6D	0.48878658652506	3.92190343204501e-30	0.98293119361097	0.884048393655958
chr8:142841758-142842258	LY6D	0.426930440374204	1.65319473876235e-22	0.377757058635174	0.884048393655958
chr8:142865858-142866358	LY6D	0.523057744319955	4.34017463842216e-35	0.318573769565463	0.884048393655958
chr8:142910845-142911345	LY6D	0.635237401844838	4.82886626003098e-56	0.319355446309167	0.884048393655958
chr8:142911854-142912354	LY6D	0.216247475855349	3.23620828639175e-06	0.576107061460511	0.884048393655958
chr8:142926168-142926668	LY6D	0.779308953588269	1.66831404864718e-100	0.785875195419186	0.884048393655958
chr8:142945818-142946318	LY6D	0.578425567931905	2.06842352304273e-44	0.468947655911548	0.884048393655958
chr8:142984312-142984812	LY6D	0.230775052123302	6.03499907305884e-07	0.761771298336818	0.884048393655958
chr8:142990601-142991101	LY6D	0.764366333503041	1.95594815242538e-94	0.723832664670095	0.884048393655958
chr8:143013339-143013839	LY6D	0.242709332242971	1.38947075337632e-07	0.690840255410522	0.884048393655958
chr8:143018883-143019383	LY6D	0.372096488400882	5.7587658721437e-17	0.945335367576425	0.884048393655958
chr8:142769610-142770110	LY6E-DT	0.186961007070363	6.72371468969183e-05	0.665611873952271	0.368747458316389
chr8:142771898-142772398	LY6E-DT	0.302563009408774	2.45538624447278e-11	0.76335537096683	0.368747458316389
chr8:142772868-142773368	LY6E-DT	0.295065240586018	8.18028521759025e-11	0.896351547343241	0.368747458316389
chr8:142777075-142777575	LY6E-DT	-0.196496915416017	2.63300953979519e-05	0.96834115010077	0.368747458316389
chr8:142789232-142789732	LY6E-DT	0.19594063641032	2.78476422985309e-05	0.6263189617826	0.368747458316389
chr8:142793411-142793911	LY6E-DT	0.240609197749629	1.8100898950519e-07	0.444730745324066	0.368747458316389
chr8:142794847-142795347	LY6E-DT	0.29196128039711	1.33206146535899e-10	0.682644892731348	0.368747458316389
chr8:142815669-142816169	LY6E-DT	0.341877340693418	2.43494052656201e-14	0.98293119361097	0.368747458316389
chr8:142816188-142816688	LY6E-DT	0.219441719288613	2.25949332163421e-06	0.932717409730463	0.368747458316389
chr8:142832283-142832783	LY6E-DT	0.271077070999969	3.03484110504572e-09	0.254353845284511	0.368747458316389
chr8:142838251-142838751	LY6E-DT	0.377352622867099	1.87892895328761e-17	0.659126782317154	0.368747458316389
chr8:142844515-142845015	LY6E-DT	0.26549547282639	6.68859950135922e-09	0.31776383944548	0.368747458316389
chr8:142865858-142866358	LY6E-DT	0.183792788615441	9.08285392013161e-05	0.318573769565463	0.368747458316389
chr8:142926168-142926668	LY6E-DT	0.225608176306488	1.11130327458152e-06	0.785875195419186	0.368747458316389
chr8:142945818-142946318	LY6E-DT	0.216386762756761	3.18628418676283e-06	0.468947655911548	0.368747458316389
chr8:143012188-143012688	LY6E-DT	0.195753497572139	2.83762581083799e-05	0.505965229511593	0.368747458316389
chr8:143018883-143019383	LY6E-DT	0.342924957058346	1.99631614796608e-14	0.945335367576425	0.368747458316389
chr8:143023961-143024461	LY6E-DT	0.255292284420193	2.70141716220628e-08	0.954071311521727	0.368747458316389
chr8:143026246-143026746	LY6E-DT	0.304825127674854	1.69608046630846e-11	0.987787007214029	0.368747458316389
chr8:143035591-143036091	LY6E-DT	-0.214596967269057	3.88719047784525e-06	0.740136746341188	0.368747458316389
chr8:143038700-143039200	LY6E-DT	0.428109350508029	1.22235496879706e-22	0.995592473300559	0.368747458316389
chr8:143041895-143042395	LY6E-DT	0.291647289639471	1.39893222595767e-10	0.657341168936355	0.368747458316389
chr8:143047591-143048091	LY6E-DT	0.196125338517235	2.73346613272419e-05	0.747864986532557	0.368747458316389
chr8:143058565-143059065	LY6E-DT	0.211674934678614	5.35804322396748e-06	0.747201973969223	0.368747458316389
chr8:143064868-143065368	LY6E-DT	0.229429728452989	7.08515433834532e-07	0.274530523064173	0.368747458316389
chr8:143070867-143071367	LY6E-DT	-0.232030450917056	5.19096076739498e-07	0.861763764103144	0.368747458316389
chr8:143080339-143080839	LY6E-DT	-0.191496698544128	4.33109787853042e-05	0.827558343222015	0.368747458316389
chr8:143151558-143152058	LY6E-DT	0.414910398151301	3.34455243215955e-21	0.41028611252378	0.368747458316389
chr8:143171005-143171505	LY6E-DT	-0.25543189257993	2.65131724096996e-08	0.902827221186265	0.368747458316389
chr8:143218348-143218848	LY6E-DT	0.297595463948339	5.47298701036194e-11	0.936507129268614	0.368747458316389
chr8:143218862-143219362	LY6E-DT	0.274370128600766	1.88691315286408e-09	0.837765346292215	0.368747458316389
chr8:143219533-143220033	LY6E-DT	0.206466973964223	9.38435858815621e-06	0.983209960256917	0.368747458316389
chr8:143247316-143247816	LY6E-DT	0.294978159167128	8.29326301795023e-11	0.8623985232902	0.368747458316389
chr8:143264608-143265108	LY6E-DT	0.31988509212924	1.32575931588979e-12	0.787721082669379	0.368747458316389
chr8:142769610-142770110	LY6E	0.204381596623644	1.16979971228728e-05	0.665611873952271	0.994509963399756
chr8:142771898-142772398	LY6E	0.323282129885818	7.30529086418822e-13	0.76335537096683	0.994509963399756
chr8:142772868-142773368	LY6E	0.243267368740897	1.29470617342851e-07	0.896351547343241	0.994509963399756
chr8:142777075-142777575	LY6E	-0.521763350063779	6.8405476245764e-35	0.96834115010077	0.994509963399756
chr8:142777587-142778087	LY6E	-0.289952118759657	1.82077915744867e-10	0.957778154489461	0.994509963399756
chr8:142782419-142782919	LY6E	-0.357524834285873	1.15443728083957e-15	0.878190277071443	0.994509963399756
chr8:142793411-142793911	LY6E	0.224547916466461	1.25742831245379e-06	0.444730745324066	0.994509963399756
chr8:142794847-142795347	LY6E	0.245904003605822	9.24627264564817e-08	0.682644892731348	0.994509963399756
chr8:142815669-142816169	LY6E	0.400434263383862	1.06662535377339e-19	0.98293119361097	0.994509963399756
chr8:142816188-142816688	LY6E	0.217498377481242	2.81310565239693e-06	0.932717409730463	0.994509963399756
chr8:142830826-142831326	LY6E	-0.542936141917298	3.09638070857793e-38	0.295445555743911	0.994509963399756
chr8:142832283-142832783	LY6E	0.290557148638416	1.65782147238408e-10	0.254353845284511	0.994509963399756
chr8:142838251-142838751	LY6E	0.494621129981018	6.15455733883369e-31	0.659126782317154	0.994509963399756
chr8:142840631-142841131	LY6E	-0.395336645440384	3.46567496333016e-19	0.682823830781112	0.994509963399756
chr8:142844515-142845015	LY6E	0.414254539056401	3.92749429302922e-21	0.31776383944548	0.994509963399756
chr8:142864811-142865311	LY6E	-0.311658314687981	5.43455077010762e-12	0.846135879904315	0.994509963399756
chr8:142865312-142865812	LY6E	-0.50690954702503	1.10528538003347e-32	0.8289163888418	0.994509963399756
chr8:142874248-142874748	LY6E	-0.355213142343311	1.83189356231723e-15	0.665538415173947	0.994509963399756
chr8:142926168-142926668	LY6E	0.202847059437872	1.37356665270746e-05	0.785875195419186	0.994509963399756
chr8:142950572-142951072	LY6E	0.432646461306677	3.78797976357289e-23	0.959637226648585	0.994509963399756
chr8:142952042-142952542	LY6E	0.350005042658706	5.11036985470387e-15	0.995594356858978	0.994509963399756
chr8:142991449-142991949	LY6E	-0.434863601227105	2.12109670803527e-23	0.633497202915748	0.994509963399756
chr8:143012188-143012688	LY6E	0.216017579155835	3.32040943614148e-06	0.505965229511593	0.994509963399756
chr8:143018238-143018738	LY6E	0.274523668825954	1.84550176380767e-09	0.917891921417943	0.994509963399756
chr8:143018883-143019383	LY6E	0.46932522158331	1.46109635815806e-27	0.945335367576425	0.994509963399756
chr8:143023961-143024461	LY6E	0.3342024301122	1.020137146051e-13	0.954071311521727	0.994509963399756
chr8:143024614-143025114	LY6E	-0.187631817440537	6.30435254963116e-05	0.895891959089111	0.994509963399756
chr8:143026246-143026746	LY6E	0.54472844992629	1.57251688321891e-38	0.987787007214029	0.994509963399756
chr8:143035591-143036091	LY6E	-0.361339320352071	5.34484713420217e-16	0.740136746341188	0.994509963399756
chr8:143038178-143038678	LY6E	0.259137228372148	1.60791648022465e-08	0.618343975438398	0.994509963399756
chr8:143038700-143039200	LY6E	0.647416548419735	7.27261825122491e-59	0.995592473300559	0.994509963399756
chr8:143041895-143042395	LY6E	0.225406985411467	1.13772806347644e-06	0.657341168936355	0.994509963399756
chr8:143047591-143048091	LY6E	0.278121190018311	1.08966391386099e-09	0.747864986532557	0.994509963399756
chr8:143064868-143065368	LY6E	0.192962330614968	3.74869664310477e-05	0.274530523064173	0.994509963399756
chr8:143070867-143071367	LY6E	-0.364949790020418	2.55543193490637e-16	0.861763764103144	0.994509963399756
chr8:143080339-143080839	LY6E	-0.424690139194379	2.9233461310582e-22	0.827558343222015	0.994509963399756
chr8:143080887-143081387	LY6E	-0.315625055811361	2.76754713832331e-12	0.736090862858112	0.994509963399756
chr8:143094307-143094807	LY6E	-0.278967118778083	9.61518569532527e-10	0.313682168352451	0.994509963399756
chr8:143095101-143095601	LY6E	-0.482791411733416	2.53064507760768e-29	0.735798911303234	0.994509963399756
chr8:143101705-143102205	LY6E	-0.384495312988692	3.96468691444659e-18	0.779013392100356	0.994509963399756
chr8:143117596-143118096	LY6E	-0.474536309539641	3.10800098943832e-28	0.710205119511782	0.994509963399756
chr8:143133422-143133922	LY6E	-0.419503363856366	1.07557737280964e-21	0.606460605375676	0.994509963399756
chr8:143140405-143140905	LY6E	-0.277514101049151	1.19163513039838e-09	0.514488331355597	0.994509963399756
chr8:143148696-143149196	LY6E	-0.2568363368343	2.19558130885709e-08	0.265564784991807	0.994509963399756
chr8:143151558-143152058	LY6E	0.337053506021821	6.0184584191534e-14	0.41028611252378	0.994509963399756
chr8:143159118-143159618	LY6E	-0.341788916341042	2.47609384161333e-14	0.586626735228193	0.994509963399756
chr8:143159635-143160135	LY6E	-0.338068908714602	4.98263488504324e-14	0.631444124239513	0.994509963399756
chr8:143160447-143160947	LY6E	-0.411743555316581	7.24172938187855e-21	0.429018100996402	0.994509963399756
chr8:143169394-143169894	LY6E	-0.328830600678651	2.7127174990649e-13	0.477745757284662	0.994509963399756
chr8:143171005-143171505	LY6E	-0.256309331191479	2.35702361156942e-08	0.902827221186265	0.994509963399756
chr8:143174927-143175427	LY6E	-0.291437059632631	1.44568448358416e-10	0.496860108116253	0.994509963399756
chr8:143185919-143186419	LY6E	-0.410732088387881	9.25098110982918e-21	0.692703094686482	0.994509963399756
chr8:143197008-143197508	LY6E	-0.383462395899154	4.977212476116e-18	0.269638921851161	0.994509963399756
chr8:143211109-143211609	LY6E	-0.246301220968967	8.7862770873844e-08	0.557552127479234	0.994509963399756
chr8:143218348-143218848	LY6E	0.275995952465128	1.48885251976873e-09	0.936507129268614	0.994509963399756
chr8:143218862-143219362	LY6E	0.21910496124048	2.34735242459211e-06	0.837765346292215	0.994509963399756
chr8:143219533-143220033	LY6E	0.225212175769873	1.16384427355365e-06	0.983209960256917	0.994509963399756
chr8:143220291-143220791	LY6E	-0.23024292847547	6.43118403482051e-07	0.890250701625511	0.994509963399756
chr8:143231433-143231933	LY6E	-0.27873235811129	9.95609570373797e-10	0.738027160912396	0.994509963399756
chr8:143247316-143247816	LY6E	0.348729901565532	6.54896240531658e-15	0.8623985232902	0.994509963399756
chr8:143262091-143262591	LY6E	0.289810787120766	1.8611103746036e-10	0.754286037181443	0.994509963399756
chr8:143264608-143265108	LY6E	0.474521927350228	3.12141086119076e-28	0.787721082669379	0.994509963399756
chr8:143267172-143267672	LY6E	0.227967470613235	8.42486503441391e-07	0.963340302499482	0.994509963399756
chr8:143267674-143268174	LY6E	0.222964179030562	1.51032079090814e-06	0.726806803413008	0.994509963399756
chr8:142789232-142789732	C8orf31	0.476538018234467	1.7029098118077e-28	0.6263189617826	0.758997559983733
chr8:142793411-142793911	C8orf31	0.588970804806766	2.13835192546038e-46	0.444730745324066	0.758997559983733
chr8:142794110-142794610	C8orf31	0.371866695714707	6.04433240448069e-17	0.46831478028291	0.758997559983733
chr8:142794847-142795347	C8orf31	0.761095740886364	3.61753519092484e-93	0.682644892731348	0.758997559983733
chr8:142802125-142802625	C8orf31	0.52021270200586	1.17662960047267e-34	0.479780000376712	0.758997559983733
chr8:142803455-142803955	C8orf31	0.35437584512403	2.16318172269405e-15	0.392642820817088	0.758997559983733
chr8:142804003-142804503	C8orf31	0.596726998819141	6.64472741501383e-48	0.83689325874442	0.758997559983733
chr8:142815669-142816169	C8orf31	0.703468565805534	1.01794305700911e-73	0.98293119361097	0.758997559983733
chr8:142816188-142816688	C8orf31	0.194807829016856	3.12002729886318e-05	0.932717409730463	0.758997559983733
chr8:142844515-142845015	C8orf31	0.183800965010795	9.07586386632505e-05	0.31776383944548	0.758997559983733
chr8:142865858-142866358	C8orf31	0.362274949144582	4.41782578326473e-16	0.318573769565463	0.758997559983733
chr8:142874248-142874748	C8orf31	-0.239415573097802	2.10075759685036e-07	0.665538415173947	0.758997559983733
chr8:142910845-142911345	C8orf31	0.491823116205856	1.50289607034193e-30	0.319355446309167	0.758997559983733
chr8:142926168-142926668	C8orf31	0.690395342302328	5.9906022571749e-70	0.785875195419186	0.758997559983733
chr8:142945818-142946318	C8orf31	0.590051811094189	1.32570748222277e-46	0.468947655911548	0.758997559983733
chr8:142952042-142952542	C8orf31	0.20575544587141	1.01194601724663e-05	0.995594356858978	0.758997559983733
chr8:142984312-142984812	C8orf31	0.298876603669301	4.45877328591655e-11	0.761771298336818	0.758997559983733
chr8:142990601-142991101	C8orf31	0.554814665360237	3.21583093138234e-40	0.723832664670095	0.758997559983733
chr8:143018883-143019383	C8orf31	0.51019576329331	3.66680157899007e-33	0.945335367576425	0.758997559983733
chr8:143024614-143025114	C8orf31	-0.214107296485721	4.10301528781901e-06	0.895891959089111	0.758997559983733
chr8:143029207-143029707	C8orf31	-0.184563467366244	8.44657117358838e-05	0.712086794371927	0.758997559983733
chr8:143035591-143036091	C8orf31	-0.248077814280613	6.98608703451657e-08	0.740136746341188	0.758997559983733
chr8:143038178-143038678	C8orf31	0.19415421663069	3.33016556757113e-05	0.618343975438398	0.758997559983733
chr8:143038700-143039200	C8orf31	0.439601906024781	6.06130230334138e-24	0.995592473300559	0.758997559983733
chr8:143041895-143042395	C8orf31	0.650890156760359	1.07873432561698e-59	0.657341168936355	0.758997559983733
chr8:143045477-143045977	C8orf31	0.343722668627434	1.71551479942662e-14	0.956512403232186	0.758997559983733
chr8:143047591-143048091	C8orf31	0.568346930489799	1.40209149427868e-42	0.747864986532557	0.758997559983733
chr8:143064868-143065368	C8orf31	0.589324513687475	1.82902820224774e-46	0.274530523064173	0.758997559983733
chr8:143070867-143071367	C8orf31	-0.232844601483281	4.70589249996354e-07	0.861763764103144	0.758997559983733
chr8:143080339-143080839	C8orf31	-0.268744908249842	4.23074903094082e-09	0.827558343222015	0.758997559983733
chr8:143080887-143081387	C8orf31	-0.213682471543359	4.29983391355173e-06	0.736090862858112	0.758997559983733
chr8:143095101-143095601	C8orf31	-0.199279489458252	1.98537295835435e-05	0.735798911303234	0.758997559983733
chr8:143101705-143102205	C8orf31	-0.210066593894455	6.38023551541956e-06	0.779013392100356	0.758997559983733
chr8:143117596-143118096	C8orf31	-0.199951466297468	1.8533165624844e-05	0.710205119511782	0.758997559983733
chr8:143133422-143133922	C8orf31	-0.249866255871627	5.53485047471248e-08	0.606460605375676	0.758997559983733
chr8:143151558-143152058	C8orf31	0.202293231638196	1.45503618010527e-05	0.41028611252378	0.758997559983733
chr8:143159635-143160135	C8orf31	-0.221369465720806	1.8138674320811e-06	0.631444124239513	0.758997559983733
chr8:143189912-143190412	C8orf31	0.392723173738853	6.28884602117552e-19	0.365611873952271	0.758997559983733
chr8:143218348-143218848	C8orf31	0.63278317127442	1.72821281277194e-55	0.936507129268614	0.758997559983733
chr8:143218862-143219362	C8orf31	0.610909874711543	9.05963119809695e-51	0.837765346292215	0.758997559983733
chr8:143219533-143220033	C8orf31	0.38541499411844	3.23600211368967e-18	0.983209960256917	0.758997559983733
chr8:143228557-143229057	C8orf31	0.257125231528874	2.1116856777629e-08	0.317876852950594	0.758997559983733
chr8:143261486-143261986	C8orf31	0.255992771848152	2.45934155060833e-08	0.615141926126839	0.758997559983733
chr8:143262091-143262591	C8orf31	0.353271497241124	2.69174586879131e-15	0.754286037181443	0.758997559983733
chr8:143269655-143270155	C8orf31	0.655835773848117	6.82537519491021e-61	0.76264715300145	0.758997559983733
chr8:143284889-143285389	C8orf31	-0.213701718291129	4.29073633424996e-06	0.847036220828389	0.758997559983733
chr8:143023961-143024461	ZFP41	-0.243725904769816	1.22140475102706e-07	0.954071311521727	0.326403009353396
chr8:143024614-143025114	ZFP41	-0.331880467148506	1.56074105508088e-13	0.895891959089111	0.326403009353396
chr8:143035591-143036091	ZFP41	-0.334442656361161	9.76083165097172e-14	0.740136746341188	0.326403009353396
chr8:143038700-143039200	ZFP41	0.321764426310681	9.54396928575372e-13	0.995592473300559	0.326403009353396
chr8:143048118-143048618	ZFP41	0.192413129380879	3.95768904570287e-05	0.818513495696069	0.326403009353396
chr8:143063828-143064328	ZFP41	-0.204833941343759	1.11541868321392e-05	0.57221186265092	0.326403009353396
chr8:143079702-143080202	ZFP41	-0.316870792525108	2.23473334917302e-12	0.596733909702209	0.326403009353396
chr8:143080339-143080839	ZFP41	-0.408222284268328	1.69172508935522e-20	0.827558343222015	0.326403009353396
chr8:143080887-143081387	ZFP41	-0.377759740071691	1.72123987470562e-17	0.736090862858112	0.326403009353396
chr8:143095101-143095601	ZFP41	-0.299208836965869	4.2266535294835e-11	0.735798911303234	0.326403009353396
chr8:143101705-143102205	ZFP41	-0.320524735127192	1.18576689584278e-12	0.779013392100356	0.326403009353396
chr8:143117596-143118096	ZFP41	-0.204321731338254	1.17718029568034e-05	0.710205119511782	0.326403009353396
chr8:143133422-143133922	ZFP41	-0.242108653447803	1.49892605571808e-07	0.606460605375676	0.326403009353396
chr8:143148696-143149196	ZFP41	-0.198369881673655	2.1782040729493e-05	0.265564784991807	0.326403009353396
chr8:143159118-143159618	ZFP41	-0.274430539986312	1.87048744557236e-09	0.586626735228193	0.326403009353396
chr8:143159635-143160135	ZFP41	-0.284757873148578	4.03727255219394e-10	0.631444124239513	0.326403009353396
chr8:143160447-143160947	ZFP41	-0.253531507299056	3.41569088948964e-08	0.429018100996402	0.326403009353396
chr8:143185919-143186419	ZFP41	-0.229557511274187	6.9784108622114e-07	0.692703094686482	0.326403009353396
chr8:143188738-143189238	ZFP41	-0.231757622277727	5.36412913428425e-07	0.641165169237724	0.326403009353396
chr8:143211109-143211609	ZFP41	-0.206560041428595	9.29200452566754e-06	0.557552127479234	0.326403009353396
chr8:143220291-143220791	ZFP41	-0.316533964032239	2.36790185141775e-12	0.890250701625511	0.326403009353396
chr8:143246617-143247117	ZFP41	0.186832046172611	6.80722160956545e-05	0.987451733815524	0.326403009353396
chr8:143262091-143262591	ZFP41	0.190985486465325	4.55375949715229e-05	0.754286037181443	0.326403009353396
chr8:143266292-143266792	ZFP41	0.241783892470861	1.56160951178108e-07	0.691365768209301	0.326403009353396
chr8:143267172-143267672	ZFP41	0.31745010136002	2.02231079860349e-12	0.963340302499482	0.326403009353396
chr8:143278531-143279031	ZFP41	-0.196621828394374	2.60014333897241e-05	0.915737130587105	0.326403009353396
chr8:143284889-143285389	ZFP41	-0.295705622491097	7.39325592975632e-11	0.847036220828389	0.326403009353396
chr8:143289236-143289736	ZFP41	-0.360027581507416	6.97261158617428e-16	0.958652125595675	0.326403009353396
chr8:143291142-143291642	ZFP41	0.243311193712424	1.28757014965877e-07	0.991685973140457	0.326403009353396
chr8:143296401-143296901	ZFP41	-0.411866799258832	7.0289430477402e-21	0.899813527716562	0.326403009353396
chr8:143303090-143303590	ZFP41	0.304307602247259	1.84649791959737e-11	0.458588084609444	0.326403009353396
chr8:143306579-143307079	ZFP41	-0.338265892816303	4.80306694417942e-14	0.798406509577895	0.326403009353396
chr8:143310168-143310668	ZFP41	0.247851123618143	7.19390140666198e-08	0.648465841668079	0.326403009353396
chr8:143359230-143359730	ZFP41	-0.268795631263465	4.20014797412111e-09	0.454677817332505	0.326403009353396
chr8:143368478-143368978	ZFP41	0.242760045079954	1.38056327800595e-07	0.98589591456179	0.326403009353396
chr8:143397970-143398470	ZFP41	-0.213342024010381	4.46422980356801e-06	0.826520502533386	0.326403009353396
chr8:143401113-143401613	ZFP41	-0.230216083772632	6.45191631605157e-07	0.895703603247255	0.326403009353396
chr8:143407844-143408344	ZFP41	-0.192545080042467	3.90651181061696e-05	0.963664274547475	0.326403009353396
chr8:143421041-143421541	ZFP41	-0.223511053829373	1.41793921433888e-06	0.884434273228984	0.326403009353396
chr8:143421932-143422432	ZFP41	-0.20162129565753	1.56001477088154e-05	0.736887608069164	0.326403009353396
chr8:143422865-143423365	ZFP41	-0.323065303858953	7.59025953815336e-13	0.704130643611912	0.326403009353396
chr8:143429341-143429841	ZFP41	-0.297098483631876	5.92518218247254e-11	0.885506017969147	0.326403009353396
chr8:143430598-143431098	ZFP41	0.217023283601	2.96730511916581e-06	0.991241453353676	0.326403009353396
chr8:143446560-143447060	ZFP41	-0.191307133119158	4.4126857264188e-05	0.808387485637867	0.326403009353396
chr8:143463450-143463950	ZFP41	-0.235455707354462	3.42557587296091e-07	0.430809365052457	0.326403009353396
chr8:143467067-143467567	ZFP41	-0.196864456865582	2.53748176014622e-05	0.52978282571434	0.326403009353396
chr8:143481342-143481842	ZFP41	-0.192504210008591	3.92227958158495e-05	0.705430298920721	0.326403009353396
chr8:143484929-143485429	ZFP41	0.263468180227333	8.86927769217944e-09	0.750946488105329	0.326403009353396
chr8:143489240-143489740	ZFP41	-0.234464313532758	3.86655760135591e-07	0.742364995950349	0.326403009353396
chr8:143494076-143494576	ZFP41	0.231552059958191	5.49827915251796e-07	0.961918215893466	0.326403009353396
chr8:143495028-143495528	ZFP41	0.221887742468973	1.70923826308843e-06	0.972509464881053	0.326403009353396
chr8:143024614-143025114	GLI4	-0.209771115496235	6.58730799698737e-06	0.895891959089111	0.454503863359089
chr8:143025197-143025697	GLI4	-0.197795764500958	2.30922513149069e-05	0.750520803902733	0.454503863359089
chr8:143029207-143029707	GLI4	0.19413369545137	3.33694225338272e-05	0.712086794371927	0.454503863359089
chr8:143035591-143036091	GLI4	-0.213450164099809	4.41144515950697e-06	0.740136746341188	0.454503863359089
chr8:143038700-143039200	GLI4	0.191048030900375	4.52591113365596e-05	0.995592473300559	0.454503863359089
chr8:143041895-143042395	GLI4	-0.325178967158277	5.22004060627025e-13	0.657341168936355	0.454503863359089
chr8:143045477-143045977	GLI4	-0.416565644442494	2.22659833378522e-21	0.956512403232186	0.454503863359089
chr8:143047591-143048091	GLI4	-0.246120065348663	8.99288610425625e-08	0.747864986532557	0.454503863359089
chr8:143064868-143065368	GLI4	-0.285950891062806	3.36776814727079e-10	0.274530523064173	0.454503863359089
chr8:143079702-143080202	GLI4	-0.285105953543746	3.82981388684884e-10	0.596733909702209	0.454503863359089
chr8:143080339-143080839	GLI4	-0.27993916830382	8.32370262138526e-10	0.827558343222015	0.454503863359089
chr8:143080887-143081387	GLI4	-0.257958066318863	1.88705671618302e-08	0.736090862858112	0.454503863359089
chr8:143117596-143118096	GLI4	-0.196916534873755	2.5241471336553e-05	0.710205119511782	0.454503863359089
chr8:143130979-143131479	GLI4	0.202575358231153	1.41292448651463e-05	0.846514475146447	0.454503863359089
chr8:143185919-143186419	GLI4	-0.222113387985233	1.66566196828028e-06	0.692703094686482	0.454503863359089
chr8:143188738-143189238	GLI4	-0.239659401286857	2.0380035462676e-07	0.641165169237724	0.454503863359089
chr8:143211109-143211609	GLI4	-0.255656454761815	2.57283113242572e-08	0.557552127479234	0.454503863359089
chr8:143218348-143218848	GLI4	-0.183323472462246	9.49251664124457e-05	0.936507129268614	0.454503863359089
chr8:143218862-143219362	GLI4	-0.266891573791967	5.49842662356034e-09	0.837765346292215	0.454503863359089
chr8:143219533-143220033	GLI4	-0.220931410057669	1.90705946943593e-06	0.983209960256917	0.454503863359089
chr8:143220291-143220791	GLI4	-0.241670809455905	1.58399163586092e-07	0.890250701625511	0.454503863359089
chr8:143228557-143229057	GLI4	-0.194379892047486	3.25625993861885e-05	0.317876852950594	0.454503863359089
chr8:143261486-143261986	GLI4	-0.329045210298621	2.60969235866913e-13	0.615141926126839	0.454503863359089
chr8:143266292-143266792	GLI4	0.279112599548685	9.4102175431862e-10	0.691365768209301	0.454503863359089
chr8:143267172-143267672	GLI4	0.233982091493846	4.10017552652782e-07	0.963340302499482	0.454503863359089
chr8:143269655-143270155	GLI4	-0.298509288756084	4.72904167968102e-11	0.76264715300145	0.454503863359089
chr8:143287785-143288285	GLI4	-0.202623041386833	1.40595384762645e-05	0.884624512629259	0.454503863359089
chr8:143289236-143289736	GLI4	-0.218772490920773	2.43735896722165e-06	0.958652125595675	0.454503863359089
chr8:143292443-143292943	GLI4	-0.275523880533148	1.59506210909141e-09	0.709534572714773	0.454503863359089
chr8:143296401-143296901	GLI4	-0.327688314529551	3.33277179667898e-13	0.899813527716562	0.454503863359089
chr8:143300604-143301104	GLI4	-0.311098664683119	5.97231514882464e-12	0.715089186491119	0.454503863359089
chr8:143332819-143333319	GLI4	-0.218726277963521	2.45013265117973e-06	0.704076020417773	0.454503863359089
chr8:143359230-143359730	GLI4	-0.213871638870347	4.21110797413748e-06	0.454677817332505	0.454503863359089
chr8:143368478-143368978	GLI4	0.251330358851549	4.56883987239473e-08	0.98589591456179	0.454503863359089
chr8:143369779-143370279	GLI4	-0.241821462694266	1.55422175819281e-07	0.774340283663898	0.454503863359089
chr8:143374186-143374686	GLI4	-0.23600929201757	3.2011557132564e-07	0.673972989772278	0.454503863359089
chr8:143397970-143398470	GLI4	-0.186845511199483	6.79844588607611e-05	0.826520502533386	0.454503863359089
chr8:143421041-143421541	GLI4	-0.198828665257566	2.0787442909656e-05	0.884434273228984	0.454503863359089
chr8:143422865-143423365	GLI4	-0.253542925307948	3.41047674521144e-08	0.704130643611912	0.454503863359089
chr8:143429341-143429841	GLI4	-0.194291083505948	3.28517765353988e-05	0.885506017969147	0.454503863359089
chr8:143430059-143430559	GLI4	-0.235942981039178	3.22728420818474e-07	0.846075606034921	0.454503863359089
chr8:143472678-143473178	GLI4	-0.278724271756619	9.96787082754373e-10	0.934115010077038	0.454503863359089
chr8:143484929-143485429	GLI4	0.307417574873053	1.10558755425569e-11	0.750946488105329	0.454503863359089
chr8:143489240-143489740	GLI4	-0.188298378207244	5.91195650929415e-05	0.742364995950349	0.454503863359089
chr8:143494076-143494576	GLI4	0.226473117601921	1.00441547050872e-06	0.961918215893466	0.454503863359089
chr8:143495028-143495528	GLI4	0.251597716134523	4.41055098296291e-08	0.972509464881053	0.454503863359089
chr8:143496001-143496501	GLI4	-0.255271704228618	2.70892652783736e-08	0.550746830912961	0.454503863359089
chr8:143508090-143508590	GLI4	-0.234879082248629	3.67572073307657e-07	0.639954041174587	0.454503863359089
chr8:143035591-143036091	MINCR	-0.228730250188535	7.69894522315117e-07	0.740136746341188	0.598159821065474
chr8:143038700-143039200	MINCR	0.192903445085053	3.77058792429673e-05	0.995592473300559	0.598159821065474
chr8:143041895-143042395	MINCR	0.18991924894949	5.05289065330056e-05	0.657341168936355	0.598159821065474
chr8:143047591-143048091	MINCR	0.230328298800215	6.36585044887245e-07	0.747864986532557	0.598159821065474
chr8:143074813-143075313	MINCR	0.457790370587918	4.09027733045327e-26	0.754483810815392	0.598159821065474
chr8:143079702-143080202	MINCR	-0.184873500263453	8.20259284719025e-05	0.596733909702209	0.598159821065474
chr8:143080339-143080839	MINCR	-0.28134790268984	6.74709124172357e-10	0.827558343222015	0.598159821065474
chr8:143080887-143081387	MINCR	-0.259328480095147	1.56661005424595e-08	0.736090862858112	0.598159821065474
chr8:143171005-143171505	MINCR	0.287446560471171	2.67926044174293e-10	0.902827221186265	0.598159821065474
chr8:143218348-143218848	MINCR	0.279790977296561	8.50880932042783e-10	0.936507129268614	0.598159821065474
chr8:143219533-143220033	MINCR	-0.249098961671531	6.11766253917002e-08	0.983209960256917	0.598159821065474
chr8:143264608-143265108	MINCR	-0.231323160945106	5.65170916175788e-07	0.787721082669379	0.598159821065474
chr8:143289236-143289736	MINCR	-0.197797099116907	2.30891136932913e-05	0.958652125595675	0.598159821065474
chr8:143291142-143291642	MINCR	0.188353461960785	5.88049203303856e-05	0.991685973140457	0.598159821065474
chr8:143296401-143296901	MINCR	-0.371193769592238	6.96434856274082e-17	0.899813527716562	0.598159821065474
chr8:143300604-143301104	MINCR	0.364419873890152	2.84945816935706e-16	0.715089186491119	0.598159821065474
chr8:143303090-143303590	MINCR	0.362327422134627	4.37098591840961e-16	0.458588084609444	0.598159821065474
chr8:143306579-143307079	MINCR	-0.205225186650117	1.07035891064629e-05	0.798406509577895	0.598159821065474
chr8:143310168-143310668	MINCR	0.247567742020109	7.46261841243561e-08	0.648465841668079	0.598159821065474
chr8:143314767-143315267	MINCR	0.194299771262707	3.28234281203701e-05	0.688474506036805	0.598159821065474
chr8:143331637-143332137	MINCR	0.435694433040247	1.70527826502269e-23	0.863116159047673	0.598159821065474
chr8:143343004-143343504	MINCR	0.39204542638939	7.33450718043317e-19	0.45390932549773	0.598159821065474
chr8:143344650-143345150	MINCR	0.4637414250862	7.44911310731403e-27	0.650292893334087	0.598159821065474
chr8:143354845-143355345	MINCR	0.240470557008404	1.84177566373108e-07	0.620397054114633	0.598159821065474
chr8:143359230-143359730	MINCR	-0.220086342130372	2.10004289639755e-06	0.454677817332505	0.598159821065474
chr8:143392929-143393429	MINCR	0.196276978751181	2.69206932581711e-05	0.419641747188789	0.598159821065474
chr8:143402161-143402661	MINCR	-0.236412508724462	3.04634590815436e-07	0.746201804448965	0.598159821065474
chr8:143429341-143429841	MINCR	-0.198065095708505	2.24695376098716e-05	0.885506017969147	0.598159821065474
chr8:143430598-143431098	MINCR	0.22469082449292	1.23672456774868e-06	0.991241453353676	0.598159821065474
chr8:143441375-143441875	MINCR	0.190873658508454	4.60392541998636e-05	0.334173400388013	0.598159821065474
chr8:143448912-143449412	MINCR	0.544008296960104	2.06563771020864e-38	0.918117948428171	0.598159821065474
chr8:143454537-143455037	MINCR	-0.204889012713907	1.10896131417529e-05	0.99203631500631	0.598159821065474
chr8:143463450-143463950	MINCR	-0.212484546576738	4.90450613424107e-06	0.430809365052457	0.598159821065474
chr8:143472111-143472611	MINCR	0.349102749225146	6.09207608805897e-15	0.578084797800004	0.598159821065474
chr8:143472678-143473178	MINCR	0.483701524858263	1.91178074965398e-29	0.934115010077038	0.598159821065474
chr8:143478053-143478553	MINCR	0.25126925676559	4.6054400128417e-08	0.513576689081012	0.598159821065474
chr8:143495028-143495528	MINCR	-0.201159047131594	1.63654414900328e-05	0.972509464881053	0.598159821065474
chr8:143500488-143500988	MINCR	0.410443256580253	9.91939826027475e-21	0.870678646098209	0.598159821065474
chr8:143515773-143516273	MINCR	0.467778769668316	2.30147171461686e-27	0.517351340151815	0.598159821065474
chr8:143518865-143519365	MINCR	-0.216349789231996	3.19958440569721e-06	0.865361360682602	0.598159821065474
chr8:143521275-143521775	MINCR	0.328689732117417	2.78281222772312e-13	0.757427812623608	0.598159821065474
chr8:143045477-143045977	ZNF696	0.212237683469216	5.03875395874331e-06	0.956512403232186	0.432747051647011
chr8:143063828-143064328	ZNF696	0.323482303822291	7.05157027092037e-13	0.57221186265092	0.432747051647011
chr8:143070867-143071367	ZNF696	0.392020798172542	7.37541754993493e-19	0.861763764103144	0.432747051647011
chr8:143080339-143080839	ZNF696	0.29064822267237	1.63457266400602e-10	0.827558343222015	0.432747051647011
chr8:143094307-143094807	ZNF696	0.272126482401796	2.61099484696628e-09	0.313682168352451	0.432747051647011
chr8:143095101-143095601	ZNF696	0.430224359181546	7.09669224184394e-23	0.735798911303234	0.432747051647011
chr8:143101705-143102205	ZNF696	0.315189021924448	2.98238616427276e-12	0.779013392100356	0.432747051647011
chr8:143117596-143118096	ZNF696	0.287692766911586	2.57989256846297e-10	0.710205119511782	0.432747051647011
chr8:143133422-143133922	ZNF696	0.355658567759389	1.67621816232347e-15	0.606460605375676	0.432747051647011
chr8:143140405-143140905	ZNF696	0.262347309288928	1.03572845519667e-08	0.514488331355597	0.432747051647011
chr8:143148696-143149196	ZNF696	0.264914991775704	7.25272152117859e-09	0.265564784991807	0.432747051647011
chr8:143159118-143159618	ZNF696	0.235172877680635	3.54601243251465e-07	0.586626735228193	0.432747051647011
chr8:143159635-143160135	ZNF696	0.214905454095545	3.75672796181197e-06	0.631444124239513	0.432747051647011
chr8:143160447-143160947	ZNF696	0.329224064476208	2.52695931906615e-13	0.429018100996402	0.432747051647011
chr8:143169394-143169894	ZNF696	0.389506285363141	1.299881975775e-18	0.477745757284662	0.432747051647011
chr8:143171005-143171505	ZNF696	0.465072428810512	5.06537174318093e-27	0.902827221186265	0.432747051647011
chr8:143174927-143175427	ZNF696	0.258830900350535	1.67631678754091e-08	0.496860108116253	0.432747051647011
chr8:143185919-143186419	ZNF696	0.388699285722626	1.55717738957869e-18	0.692703094686482	0.432747051647011
chr8:143197008-143197508	ZNF696	0.307658365503043	1.06223955951375e-11	0.269638921851161	0.432747051647011
chr8:143220291-143220791	ZNF696	0.223460402139168	1.42625228353092e-06	0.890250701625511	0.432747051647011
chr8:143231433-143231933	ZNF696	0.245907721878255	9.24187752264879e-08	0.738027160912396	0.432747051647011
chr8:143246617-143247117	ZNF696	-0.317369217259628	2.05068239992172e-12	0.987451733815524	0.432747051647011
chr8:143247316-143247816	ZNF696	-0.269457109609954	3.82400352908259e-09	0.8623985232902	0.432747051647011
chr8:143262091-143262591	ZNF696	-0.419442008755898	1.09210865335517e-21	0.754286037181443	0.432747051647011
chr8:143264608-143265108	ZNF696	-0.218360624158703	2.553208364282e-06	0.787721082669379	0.432747051647011
chr8:143266292-143266792	ZNF696	-0.259502975059066	1.52973944389358e-08	0.691365768209301	0.432747051647011
chr8:143267172-143267672	ZNF696	-0.389106537663478	1.42161688452573e-18	0.963340302499482	0.432747051647011
chr8:143267674-143268174	ZNF696	-0.303369128415241	2.1530781451962e-11	0.726806803413008	0.432747051647011
chr8:143276522-143277022	ZNF696	0.208996676849396	7.16064799191057e-06	0.87491476898156	0.432747051647011
chr8:143278531-143279031	ZNF696	0.227400952105586	9.00700180660177e-07	0.915737130587105	0.432747051647011
chr8:143287785-143288285	ZNF696	0.342457170108221	2.18158968066201e-14	0.884624512629259	0.432747051647011
chr8:143289236-143289736	ZNF696	0.516080917507395	4.92877361965457e-34	0.958652125595675	0.432747051647011
chr8:143291142-143291642	ZNF696	-0.509487870674059	4.65547058022931e-33	0.991685973140457	0.432747051647011
chr8:143306579-143307079	ZNF696	0.333663961481663	1.1262774920587e-13	0.798406509577895	0.432747051647011
chr8:143310168-143310668	ZNF696	-0.24255883640116	1.4161373087856e-07	0.648465841668079	0.432747051647011
chr8:143331637-143332137	ZNF696	0.235632126608572	3.35233930273858e-07	0.863116159047673	0.432747051647011
chr8:143332819-143333319	ZNF696	0.19439520288671	3.25129942679451e-05	0.704076020417773	0.432747051647011
chr8:143333991-143334491	ZNF696	-0.298120100465951	5.03290109088271e-11	0.77074268708444	0.432747051647011
chr8:143334656-143335156	ZNF696	-0.359267049691741	8.13135198094971e-16	0.951509672072479	0.432747051647011
chr8:143338838-143339338	ZNF696	0.387116774673587	2.21755405819334e-18	0.583709103237837	0.432747051647011
chr8:143355518-143356018	ZNF696	0.247549441494868	7.48030656164612e-08	0.321323764856567	0.432747051647011
chr8:143360362-143360862	ZNF696	0.203058104305078	1.34369912260369e-05	0.263726431975288	0.432747051647011
chr8:143368478-143368978	ZNF696	-0.21460990218529	3.88166879788893e-06	0.98589591456179	0.432747051647011
chr8:143369154-143369654	ZNF696	0.216214844362593	3.24804551029376e-06	0.809658887570398	0.432747051647011
chr8:143384969-143385469	ZNF696	0.189528543661428	5.24849255215728e-05	0.846533310730632	0.432747051647011
chr8:143397970-143398470	ZNF696	0.235726973713745	3.31366221610764e-07	0.826520502533386	0.432747051647011
chr8:143402161-143402661	ZNF696	-0.197625743195397	2.34945537553981e-05	0.746201804448965	0.432747051647011
chr8:143407844-143408344	ZNF696	0.414255135198273	3.92697656779906e-21	0.963664274547475	0.432747051647011
chr8:143409553-143410053	ZNF696	-0.220322467485167	2.04425780068194e-06	0.571801246915673	0.432747051647011
chr8:143421041-143421541	ZNF696	0.373869329231676	3.95642305328559e-17	0.884434273228984	0.432747051647011
chr8:143429341-143429841	ZNF696	0.274652616889299	1.81110762973943e-09	0.885506017969147	0.432747051647011
chr8:143446560-143447060	ZNF696	0.303639774353678	2.05963114537842e-11	0.808387485637867	0.432747051647011
chr8:143448912-143449412	ZNF696	0.259988199533179	1.43171221777491e-08	0.918117948428171	0.432747051647011
chr8:143454537-143455037	ZNF696	-0.506940397960291	1.09389871634557e-32	0.99203631500631	0.432747051647011
chr8:143462676-143463176	ZNF696	0.189920493058149	5.05229534302973e-05	0.458684146088791	0.432747051647011
chr8:143467067-143467567	ZNF696	0.392414513261773	6.74548881019017e-19	0.52978282571434	0.432747051647011
chr8:143470016-143470516	ZNF696	0.343339244647589	1.84534032003885e-14	0.482633591380837	0.432747051647011
chr8:143481342-143481842	ZNF696	0.280153983066495	8.06177455829677e-10	0.705430298920721	0.432747051647011
chr8:143484929-143485429	ZNF696	-0.375879910943577	2.57794702500181e-17	0.750946488105329	0.432747051647011
chr8:143489240-143489740	ZNF696	0.376205773993146	2.40391995561139e-17	0.742364995950349	0.432747051647011
chr8:143494076-143494576	ZNF696	-0.542180373493488	4.11625525386214e-38	0.961918215893466	0.432747051647011
chr8:143495028-143495528	ZNF696	-0.518741697436991	1.9635382310532e-34	0.972509464881053	0.432747051647011
chr8:143498864-143499364	ZNF696	-0.492264701948122	1.30591600250769e-30	0.814955453843401	0.432747051647011
chr8:143499547-143500047	ZNF696	-0.430237961244923	7.07217184561668e-23	0.832011075323501	0.432747051647011
chr8:143500488-143500988	ZNF696	0.267257391682392	5.22177603591023e-09	0.870678646098209	0.432747051647011
chr8:143507497-143507997	ZNF696	0.216047792007204	3.30924856593501e-06	0.416582848317041	0.432747051647011
chr8:143518260-143518760	ZNF696	-0.342984313106131	1.97401085713179e-14	0.576572300389897	0.432747051647011
chr8:143518865-143519365	ZNF696	-0.413314991182659	4.94039318517567e-21	0.865361360682602	0.432747051647011
chr8:143524214-143524714	ZNF696	-0.284776229137999	4.02601586639543e-10	0.516918121715545	0.432747051647011
chr8:143529348-143529848	ZNF696	-0.435444887903046	1.82091152315912e-23	0.779329829914675	0.432747051647011
chr8:143133422-143133922	TOP1MT	0.196003599681749	2.76721893040103e-05	0.606460605375676	0.718178121187475
chr8:143151558-143152058	TOP1MT	-0.227428001900785	8.97831554689351e-07	0.41028611252378	0.718178121187475
chr8:143159635-143160135	TOP1MT	0.27877980220074	9.88608686339519e-10	0.631444124239513	0.718178121187475
chr8:143160447-143160947	TOP1MT	0.216767341745207	3.05358774578644e-06	0.429018100996402	0.718178121187475
chr8:143171005-143171505	TOP1MT	0.66368091005188	7.66235070355111e-63	0.902827221186265	0.718178121187475
chr8:143185919-143186419	TOP1MT	0.410636251549699	9.46713210620657e-21	0.692703094686482	0.718178121187475
chr8:143188738-143189238	TOP1MT	0.429787162605961	7.94388722967037e-23	0.641165169237724	0.718178121187475
chr8:143189912-143190412	TOP1MT	0.22237834519982	1.61568233961984e-06	0.365611873952271	0.718178121187475
chr8:143210157-143210657	TOP1MT	-0.195307407148191	2.96760252329276e-05	0.455175076755006	0.718178121187475
chr8:143211109-143211609	TOP1MT	0.27325699201544	2.21753625104031e-09	0.557552127479234	0.718178121187475
chr8:143220291-143220791	TOP1MT	0.215654952094569	3.45713138138498e-06	0.890250701625511	0.718178121187475
chr8:143228557-143229057	TOP1MT	0.306036254476387	1.38938424407576e-11	0.317876852950594	0.718178121187475
chr8:143246617-143247117	TOP1MT	-0.29772342019977	5.36247889648921e-11	0.987451733815524	0.718178121187475
chr8:143247316-143247816	TOP1MT	-0.357294436858294	1.20902607909908e-15	0.8623985232902	0.718178121187475
chr8:143261486-143261986	TOP1MT	0.451568759787694	2.33917393100859e-25	0.615141926126839	0.718178121187475
chr8:143262091-143262591	TOP1MT	-0.2086347285277	7.444889438884e-06	0.754286037181443	0.718178121187475
chr8:143264608-143265108	TOP1MT	-0.34953489826377	5.60083114569214e-15	0.787721082669379	0.718178121187475
chr8:143267172-143267672	TOP1MT	-0.378745987420148	1.3913973339038e-17	0.963340302499482	0.718178121187475
chr8:143267674-143268174	TOP1MT	-0.295940935701645	7.12205164806545e-11	0.726806803413008	0.718178121187475
chr8:143278531-143279031	TOP1MT	0.267562716587462	5.00212571316177e-09	0.915737130587105	0.718178121187475
chr8:143284889-143285389	TOP1MT	0.362903645937487	3.88658914188011e-16	0.847036220828389	0.718178121187475
chr8:143287785-143288285	TOP1MT	0.537305306572833	2.53279665642238e-37	0.884624512629259	0.718178121187475
chr8:143289236-143289736	TOP1MT	0.394045310239857	4.65555829066662e-19	0.958652125595675	0.718178121187475
chr8:143291142-143291642	TOP1MT	-0.464226977665856	6.47225210464812e-27	0.991685973140457	0.718178121187475
chr8:143292443-143292943	TOP1MT	0.320747883023582	1.14042162880908e-12	0.709534572714773	0.718178121187475
chr8:143296401-143296901	TOP1MT	0.376216604357036	2.39829706981906e-17	0.899813527716562	0.718178121187475
chr8:143300604-143301104	TOP1MT	0.472851979695368	5.13990208687271e-28	0.715089186491119	0.718178121187475
chr8:143303090-143303590	TOP1MT	0.340119764010231	3.39292253968583e-14	0.458588084609444	0.718178121187475
chr8:143306579-143307079	TOP1MT	0.326196689685308	4.35375312547947e-13	0.798406509577895	0.718178121187475
chr8:143311036-143311536	TOP1MT	-0.342954481331087	1.98520668667706e-14	0.7258725584374	0.718178121187475
chr8:143331637-143332137	TOP1MT	0.579584452048477	1.26210714048554e-44	0.863116159047673	0.718178121187475
chr8:143332819-143333319	TOP1MT	0.484098224689914	1.6910958339244e-29	0.704076020417773	0.718178121187475
chr8:143333991-143334491	TOP1MT	-0.205599161033539	1.02887474805694e-05	0.77074268708444	0.718178121187475
chr8:143334656-143335156	TOP1MT	-0.310028876655594	7.14895341076905e-12	0.951509672072479	0.718178121187475
chr8:143338838-143339338	TOP1MT	0.224340455348601	1.28814541703216e-06	0.583709103237837	0.718178121187475
chr8:143343004-143343504	TOP1MT	0.295758510300272	7.33146091265572e-11	0.45390932549773	0.718178121187475
chr8:143344650-143345150	TOP1MT	0.213533768681238	4.3711472652299e-06	0.650292893334087	0.718178121187475
chr8:143354845-143355345	TOP1MT	0.22774518882983	8.64879862195967e-07	0.620397054114633	0.718178121187475
chr8:143355518-143356018	TOP1MT	0.242973898535369	1.34371636000131e-07	0.321323764856567	0.718178121187475
chr8:143359230-143359730	TOP1MT	0.271567825900441	2.82875252595113e-09	0.454677817332505	0.718178121187475
chr8:143368478-143368978	TOP1MT	-0.372307624630697	5.50815598888557e-17	0.98589591456179	0.718178121187475
chr8:143369779-143370279	TOP1MT	0.296250488844459	6.78061754563786e-11	0.774340283663898	0.718178121187475
chr8:143374186-143374686	TOP1MT	0.314441362635003	3.38880517717704e-12	0.673972989772278	0.718178121187475
chr8:143391980-143392480	TOP1MT	0.234006498904124	4.08800886270372e-07	0.419801849654367	0.718178121187475
chr8:143392929-143393429	TOP1MT	0.427719233848463	1.35092688044404e-22	0.419641747188789	0.718178121187475
chr8:143397970-143398470	TOP1MT	0.390687779177929	9.96558523733375e-19	0.826520502533386	0.718178121187475
chr8:143398718-143399218	TOP1MT	0.187099134036889	6.6353106047877e-05	0.567421973592511	0.718178121187475
chr8:143407844-143408344	TOP1MT	0.412894911678367	5.47391416238419e-21	0.963664274547475	0.718178121187475
chr8:143409553-143410053	TOP1MT	-0.268075704547553	4.65218002451225e-09	0.571801246915673	0.718178121187475
chr8:143421041-143421541	TOP1MT	0.329080109724246	2.59333256408286e-13	0.884434273228984	0.718178121187475
chr8:143421932-143422432	TOP1MT	0.286824761109897	2.94684779954052e-10	0.736887608069164	0.718178121187475
chr8:143429341-143429841	TOP1MT	0.31346801215015	3.99934738354842e-12	0.885506017969147	0.718178121187475
chr8:143430059-143430559	TOP1MT	0.218103111180779	2.62831563206971e-06	0.846075606034921	0.718178121187475
chr8:143430598-143431098	TOP1MT	-0.235612472378604	3.36049602637805e-07	0.991241453353676	0.718178121187475
chr8:143440175-143440675	TOP1MT	0.31839880489376	1.71616650850176e-12	0.270134297715244	0.718178121187475
chr8:143441375-143441875	TOP1MT	0.228920120526508	7.52738259129303e-07	0.334173400388013	0.718178121187475
chr8:143448912-143449412	TOP1MT	0.432865070005047	3.57855232755129e-23	0.918117948428171	0.718178121187475
chr8:143454537-143455037	TOP1MT	-0.556434825560225	1.69944575425538e-40	0.99203631500631	0.718178121187475
chr8:143461786-143462286	TOP1MT	-0.258677400452497	1.71166823850307e-08	0.507144337081615	0.718178121187475
chr8:143463450-143463950	TOP1MT	0.266059458846755	6.18061678380288e-09	0.430809365052457	0.718178121187475
chr8:143472678-143473178	TOP1MT	0.40746751771039	2.02630434481257e-20	0.934115010077038	0.718178121187475
chr8:143478053-143478553	TOP1MT	0.300786489988691	3.27699223940779e-11	0.513576689081012	0.718178121187475
chr8:143481342-143481842	TOP1MT	0.209454849875608	6.81626317948871e-06	0.705430298920721	0.718178121187475
chr8:143484929-143485429	TOP1MT	-0.415156587895985	3.1485544389413e-21	0.750946488105329	0.718178121187475
chr8:143489240-143489740	TOP1MT	0.257318784711318	2.05726338738586e-08	0.742364995950349	0.718178121187475
chr8:143494076-143494576	TOP1MT	-0.669811815869734	2.08579922079885e-64	0.961918215893466	0.718178121187475
chr8:143495028-143495528	TOP1MT	-0.500965302533322	7.8904062955136e-32	0.972509464881053	0.718178121187475
chr8:143498864-143499364	TOP1MT	-0.354257708412311	2.21436392970054e-15	0.814955453843401	0.718178121187475
chr8:143499547-143500047	TOP1MT	-0.392525206798807	6.57768422269932e-19	0.832011075323501	0.718178121187475
chr8:143500488-143500988	TOP1MT	0.428730356563484	1.04240012376523e-22	0.870678646098209	0.718178121187475
chr8:143507497-143507997	TOP1MT	0.392808711137303	6.168030423156e-19	0.416582848317041	0.718178121187475
chr8:143508090-143508590	TOP1MT	0.353597746865611	2.52354464209105e-15	0.639954041174587	0.718178121187475
chr8:143512501-143513001	TOP1MT	-0.322335569083564	8.63245585179004e-13	0.899996232883163	0.718178121187475
chr8:143515773-143516273	TOP1MT	0.266178057387004	6.07858982905765e-09	0.517351340151815	0.718178121187475
chr8:143518260-143518760	TOP1MT	-0.362907907785581	3.88323555724352e-16	0.576572300389897	0.718178121187475
chr8:143518865-143519365	TOP1MT	-0.520686837251855	9.97396182420624e-35	0.865361360682602	0.718178121187475
chr8:143521275-143521775	TOP1MT	0.311495545383405	5.58573960301564e-12	0.757427812623608	0.718178121187475
chr8:143524214-143524714	TOP1MT	-0.260336476356579	1.36524184868585e-08	0.516918121715545	0.718178121187475
chr8:143529348-143529848	TOP1MT	-0.205755404382984	1.0119494418418e-05	0.779329829914675	0.718178121187475
chr8:143532040-143532540	TOP1MT	-0.195612982539471	2.87790873310786e-05	0.811719500480307	0.718178121187475
chr8:143541280-143541780	TOP1MT	-0.362903771870736	3.8864984080535e-16	0.983656363602117	0.718178121187475
chr8:143541853-143542353	TOP1MT	0.187665778688399	6.28377676592328e-05	0.630507995705487	0.718178121187475
chr8:143547164-143547664	TOP1MT	-0.549363472471413	2.67313008228982e-39	0.973844907799815	0.718178121187475
chr8:143553184-143553684	TOP1MT	0.260272448163726	1.37722925773407e-08	0.917289182724002	0.718178121187475
chr8:143553753-143554253	TOP1MT	0.510802561029201	2.98654471081065e-33	0.974052099225857	0.718178121187475
chr8:143558101-143558601	TOP1MT	-0.442114542458775	3.09350241330651e-24	0.933355936034356	0.718178121187475
chr8:143568716-143569216	TOP1MT	-0.432169636675657	4.28896105228225e-23	0.979938219283871	0.718178121187475
chr8:143571317-143571817	TOP1MT	-0.561244668608157	2.50916165635405e-41	0.948810532858677	0.718178121187475
chr8:143571935-143572435	TOP1MT	0.226249483837275	1.03105848016562e-06	0.794825865024204	0.718178121187475
chr8:143572566-143573066	TOP1MT	0.320182810769526	1.25865170720462e-12	0.808939368254506	0.718178121187475
chr8:143574659-143575159	TOP1MT	0.367604215739463	1.47570646817824e-16	0.895102748111733	0.718178121187475
chr8:143577491-143577991	TOP1MT	0.254546138420769	2.9845862005979e-08	0.833883332391554	0.718178121187475
chr8:143578131-143578631	TOP1MT	-0.351065767664903	4.15323229253043e-15	0.917543463110508	0.718178121187475
chr8:143579051-143579551	TOP1MT	0.313668666861004	3.86553694295009e-12	0.886566461358799	0.718178121187475
chr8:143595994-143596494	TOP1MT	-0.35346795068169	2.58914561443894e-15	0.942103181330169	0.718178121187475
chr8:143596949-143597449	TOP1MT	-0.320765293021778	1.13695798868461e-12	0.976197472264602	0.718178121187475
chr8:143597514-143598014	TOP1MT	-0.280166212657556	8.04714230158322e-10	0.978958768906218	0.718178121187475
chr8:143598046-143598546	TOP1MT	-0.316912198836002	2.21876410952866e-12	0.929473922133695	0.718178121187475
chr8:143609468-143609968	TOP1MT	-0.442592393520524	2.72017832978664e-24	0.99245634853365	0.718178121187475
chr8:143159118-143159618	RHPN1	0.185445758529557	7.76998375811025e-05	0.586626735228193	0.387606750711671
chr8:143159635-143160135	RHPN1	0.220541023745224	1.99399229019833e-06	0.631444124239513	0.387606750711671
chr8:143171005-143171505	RHPN1	0.667681995406459	7.35739382691751e-64	0.902827221186265	0.387606750711671
chr8:143185919-143186419	RHPN1	0.263904713728826	8.34805846658816e-09	0.692703094686482	0.387606750711671
chr8:143188738-143189238	RHPN1	0.215540039448494	3.50146437504231e-06	0.641165169237724	0.387606750711671
chr8:143189912-143190412	RHPN1	0.208237882171384	7.76936299885974e-06	0.365611873952271	0.387606750711671
chr8:143210157-143210657	RHPN1	-0.256028653115039	2.44754256601499e-08	0.455175076755006	0.387606750711671
chr8:143219533-143220033	RHPN1	-0.252166209763363	4.09238189384126e-08	0.983209960256917	0.387606750711671
chr8:143247316-143247816	RHPN1	-0.209446312792098	6.82258600368632e-06	0.8623985232902	0.387606750711671
chr8:143261486-143261986	RHPN1	0.194407541139422	3.24734012057955e-05	0.615141926126839	0.387606750711671
chr8:143262091-143262591	RHPN1	-0.218918757827976	2.39740123574672e-06	0.754286037181443	0.387606750711671
chr8:143264608-143265108	RHPN1	-0.278286748591471	1.06338423528084e-09	0.787721082669379	0.387606750711671
chr8:143267172-143267672	RHPN1	-0.248812512054327	6.35022734400512e-08	0.963340302499482	0.387606750711671
chr8:143284889-143285389	RHPN1	0.215054604956564	3.69514473438439e-06	0.847036220828389	0.387606750711671
chr8:143287785-143288285	RHPN1	0.249622456248746	5.7138671741274e-08	0.884624512629259	0.387606750711671
chr8:143289236-143289736	RHPN1	0.244567952024874	1.09721547796571e-07	0.958652125595675	0.387606750711671
chr8:143291142-143291642	RHPN1	-0.319122522119658	1.51387971199684e-12	0.991685973140457	0.387606750711671
chr8:143292443-143292943	RHPN1	0.185817807455325	7.49964082254853e-05	0.709534572714773	0.387606750711671
chr8:143300604-143301104	RHPN1	0.403157321300306	5.63441612413617e-20	0.715089186491119	0.387606750711671
chr8:143303090-143303590	RHPN1	0.511017305078473	2.77734288948387e-33	0.458588084609444	0.387606750711671
chr8:143331637-143332137	RHPN1	0.589957877346218	1.38221715560106e-46	0.863116159047673	0.387606750711671
chr8:143332819-143333319	RHPN1	0.391335895751914	8.61123357436193e-19	0.704076020417773	0.387606750711671
chr8:143334656-143335156	RHPN1	-0.212267341818177	5.02247590172842e-06	0.951509672072479	0.387606750711671
chr8:143338838-143339338	RHPN1	0.283490375850989	4.89035026833901e-10	0.583709103237837	0.387606750711671
chr8:143343004-143343504	RHPN1	0.340439957957851	3.19425561760529e-14	0.45390932549773	0.387606750711671
chr8:143344650-143345150	RHPN1	0.448442360908054	5.54710116069931e-25	0.650292893334087	0.387606750711671
chr8:143354845-143355345	RHPN1	0.265318408450394	6.85587638963517e-09	0.620397054114633	0.387606750711671
chr8:143355518-143356018	RHPN1	0.273142020065293	2.25485180389048e-09	0.321323764856567	0.387606750711671
chr8:143369779-143370279	RHPN1	0.191930721681285	4.15040378545447e-05	0.774340283663898	0.387606750711671
chr8:143374186-143374686	RHPN1	0.203423183387903	1.29349851902317e-05	0.673972989772278	0.387606750711671
chr8:143391980-143392480	RHPN1	0.184093357684483	8.82980612950336e-05	0.419801849654367	0.387606750711671
chr8:143392929-143393429	RHPN1	0.461619465263607	1.3724023511605e-26	0.419641747188789	0.387606750711671
chr8:143397970-143398470	RHPN1	0.189352454123236	5.33895478369996e-05	0.826520502533386	0.387606750711671
chr8:143402161-143402661	RHPN1	-0.203949163516995	1.22417508609579e-05	0.746201804448965	0.387606750711671
chr8:143407844-143408344	RHPN1	0.350214693362809	4.90558672807703e-15	0.963664274547475	0.387606750711671
chr8:143409553-143410053	RHPN1	-0.234419435943908	3.88771128791729e-07	0.571801246915673	0.387606750711671
chr8:143421041-143421541	RHPN1	0.246940765985087	8.09167534594456e-08	0.884434273228984	0.387606750711671
chr8:143421932-143422432	RHPN1	0.270751918331073	3.17923200815025e-09	0.736887608069164	0.387606750711671
chr8:143429341-143429841	RHPN1	0.192038267217399	4.10658030666762e-05	0.885506017969147	0.387606750711671
chr8:143440175-143440675	RHPN1	0.215599103708664	3.47853749685248e-06	0.270134297715244	0.387606750711671
chr8:143441375-143441875	RHPN1	0.1927454585027	3.82998201180707e-05	0.334173400388013	0.387606750711671
chr8:143448912-143449412	RHPN1	0.510727377002475	3.0630585108591e-33	0.918117948428171	0.387606750711671
chr8:143454537-143455037	RHPN1	-0.488132948352532	4.81406602275052e-30	0.99203631500631	0.387606750711671
chr8:143472111-143472611	RHPN1	0.231227714308713	5.71636927053608e-07	0.578084797800004	0.387606750711671
chr8:143472678-143473178	RHPN1	0.389897226601462	1.19058688649124e-18	0.934115010077038	0.387606750711671
chr8:143478053-143478553	RHPN1	0.349441358532062	5.70387234788684e-15	0.513576689081012	0.387606750711671
chr8:143484929-143485429	RHPN1	-0.304446245033359	1.80496179994342e-11	0.750946488105329	0.387606750711671
chr8:143489240-143489740	RHPN1	0.21484369136286	3.78247263865096e-06	0.742364995950349	0.387606750711671
chr8:143494076-143494576	RHPN1	-0.501148282258424	7.43128172877246e-32	0.961918215893466	0.387606750711671
chr8:143495028-143495528	RHPN1	-0.475254978496316	2.50603326781206e-28	0.972509464881053	0.387606750711671
chr8:143498864-143499364	RHPN1	-0.375339081737213	2.89384233354322e-17	0.814955453843401	0.387606750711671
chr8:143499547-143500047	RHPN1	-0.289732862097161	1.88381826565496e-10	0.832011075323501	0.387606750711671
chr8:143500488-143500988	RHPN1	0.524594512972908	2.52178945493644e-35	0.870678646098209	0.387606750711671
chr8:143507497-143507997	RHPN1	0.228587670026267	7.82934824518515e-07	0.416582848317041	0.387606750711671
chr8:143508090-143508590	RHPN1	0.262696792799798	9.86914842046494e-09	0.639954041174587	0.387606750711671
chr8:143512501-143513001	RHPN1	-0.215972285675571	3.33717536489926e-06	0.899996232883163	0.387606750711671
chr8:143515773-143516273	RHPN1	0.430663364170554	6.33621058462429e-23	0.517351340151815	0.387606750711671
chr8:143518260-143518760	RHPN1	-0.244178053888644	1.15308084197526e-07	0.576572300389897	0.387606750711671
chr8:143518865-143519365	RHPN1	-0.459787879448925	2.31865643722977e-26	0.865361360682602	0.387606750711671
chr8:143521275-143521775	RHPN1	0.2673812050204	5.1313085630418e-09	0.757427812623608	0.387606750711671
chr8:143524214-143524714	RHPN1	-0.237505572781601	2.66268271887103e-07	0.516918121715545	0.387606750711671
chr8:143529348-143529848	RHPN1	-0.206384189257522	9.46715695380347e-06	0.779329829914675	0.387606750711671
chr8:143547164-143547664	RHPN1	-0.461127263847778	1.58062997283711e-26	0.973844907799815	0.387606750711671
chr8:143553753-143554253	RHPN1	0.406170578733021	2.7607978212444e-20	0.974052099225857	0.387606750711671
chr8:143558101-143558601	RHPN1	-0.398298605100486	1.75254082265317e-19	0.933355936034356	0.387606750711671
chr8:143568716-143569216	RHPN1	-0.261601795353846	1.14775193022278e-08	0.979938219283871	0.387606750711671
chr8:143571317-143571817	RHPN1	-0.455175420670249	8.5517590250092e-26	0.948810532858677	0.387606750711671
chr8:143572566-143573066	RHPN1	0.18615167291296	7.26449200272767e-05	0.808939368254506	0.387606750711671
chr8:143574659-143575159	RHPN1	0.203398119812955	1.2969059846665e-05	0.895102748111733	0.387606750711671
chr8:143578131-143578631	RHPN1	-0.197685686306489	2.3352242906785e-05	0.917543463110508	0.387606750711671
chr8:143579051-143579551	RHPN1	0.253763943349715	3.31173404576052e-08	0.886566461358799	0.387606750711671
chr8:143595994-143596494	RHPN1	-0.435070322693424	2.00921552009811e-23	0.942103181330169	0.387606750711671
chr8:143614851-143615351	RHPN1	0.362514882682439	4.20666177089743e-16	0.837205929441902	0.387606750711671
chr8:143616683-143617183	RHPN1	-0.242102711741024	1.50006279300621e-07	0.835510726865194	0.387606750711671
chr8:143185919-143186419	MAFA	0.553072320349916	6.35620139606292e-40	0.692703094686482	0.433611224074827
chr8:143197008-143197508	MAFA	0.570324416938011	6.20477806394651e-43	0.269638921851161	0.433611224074827
chr8:143211109-143211609	MAFA	0.358273336972207	9.93324242707938e-16	0.557552127479234	0.433611224074827
chr8:143220291-143220791	MAFA	0.392621086215706	6.43635887220157e-19	0.890250701625511	0.433611224074827
chr8:143231433-143231933	MAFA	0.319340010033647	1.45762981218658e-12	0.738027160912396	0.433611224074827
chr8:143247316-143247816	MAFA	-0.199122718763618	2.01743683915908e-05	0.8623985232902	0.433611224074827
chr8:143262091-143262591	MAFA	-0.313518803222927	3.96508173646249e-12	0.754286037181443	0.433611224074827
chr8:143264608-143265108	MAFA	-0.294381717751545	9.11108047793859e-11	0.787721082669379	0.433611224074827
chr8:143266292-143266792	MAFA	-0.271434618485477	2.88343127628715e-09	0.691365768209301	0.433611224074827
chr8:143267172-143267672	MAFA	-0.212743834288166	4.76723053128561e-06	0.963340302499482	0.433611224074827
chr8:143275792-143276292	MAFA	0.243867973596347	1.1995039234189e-07	0.728807142453523	0.433611224074827
chr8:143276522-143277022	MAFA	0.497465786959422	2.4619613568558e-31	0.87491476898156	0.433611224074827
chr8:143278531-143279031	MAFA	0.470669698586214	9.82758844633684e-28	0.915737130587105	0.433611224074827
chr8:143289236-143289736	MAFA	0.74165936687018	4.97230101917041e-86	0.958652125595675	0.433611224074827
chr8:143291142-143291642	MAFA	-0.355243631098963	1.82083039937102e-15	0.991685973140457	0.433611224074827
chr8:143303090-143303590	MAFA	-0.190094905627364	4.96736635184318e-05	0.458588084609444	0.433611224074827
chr8:143306579-143307079	MAFA	0.488974053929165	3.697258528622e-30	0.798406509577895	0.433611224074827
chr8:143310168-143310668	MAFA	-0.343462114993172	1.80279569334125e-14	0.648465841668079	0.433611224074827
chr8:143311036-143311536	MAFA	-0.208779676983496	7.32989577699277e-06	0.7258725584374	0.433611224074827
chr8:143338838-143339338	MAFA	0.429837795140137	7.84103199746277e-23	0.583709103237837	0.433611224074827
chr8:143344650-143345150	MAFA	-0.197061844279976	2.48731362517818e-05	0.650292893334087	0.433611224074827
chr8:143360362-143360862	MAFA	0.272182108314439	2.59024970433685e-09	0.263726431975288	0.433611224074827
chr8:143369154-143369654	MAFA	0.415098172949359	3.19392305851743e-21	0.809658887570398	0.433611224074827
chr8:143383492-143383992	MAFA	0.252637667400438	3.84517219095967e-08	0.875410144845642	0.433611224074827
chr8:143384969-143385469	MAFA	0.3869321998559	2.31071084837617e-18	0.846533310730632	0.433611224074827
chr8:143407844-143408344	MAFA	0.600446318002858	1.21611107672244e-48	0.963664274547475	0.433611224074827
chr8:143409553-143410053	MAFA	-0.183718894304969	9.14610245065318e-05	0.571801246915673	0.433611224074827
chr8:143421041-143421541	MAFA	0.621477755101394	5.29040329001355e-53	0.884434273228984	0.433611224074827
chr8:143421932-143422432	MAFA	0.213490348628081	4.39205999885525e-06	0.736887608069164	0.433611224074827
chr8:143422865-143423365	MAFA	0.517537912801056	2.9798388522024e-34	0.704130643611912	0.433611224074827
chr8:143429341-143429841	MAFA	0.586891727087372	5.33911905041928e-46	0.885506017969147	0.433611224074827
chr8:143430059-143430559	MAFA	0.348983955212771	6.23432631529225e-15	0.846075606034921	0.433611224074827
chr8:143430598-143431098	MAFA	0.24005472917291	1.93991589120354e-07	0.991241453353676	0.433611224074827
chr8:143434658-143435158	MAFA	0.340530018552622	3.14063355558327e-14	0.730459023186604	0.433611224074827
chr8:143446560-143447060	MAFA	0.534102212293949	8.22903986684274e-37	0.808387485637867	0.433611224074827
chr8:143448912-143449412	MAFA	-0.205738818241211	1.01372780579788e-05	0.918117948428171	0.433611224074827
chr8:143454537-143455037	MAFA	-0.445604227027234	1.20469984787714e-24	0.99203631500631	0.433611224074827
chr8:143467067-143467567	MAFA	0.683282458159156	5.55767521739027e-68	0.52978282571434	0.433611224074827
chr8:143470016-143470516	MAFA	0.459519381278238	2.50272513689097e-26	0.482633591380837	0.433611224074827
chr8:143472111-143472611	MAFA	-0.223859405851096	1.36202901692435e-06	0.578084797800004	0.433611224074827
chr8:143472678-143473178	MAFA	-0.21827909021866	2.57671559802797e-06	0.934115010077038	0.433611224074827
chr8:143481342-143481842	MAFA	0.509702222679822	4.33072208001664e-33	0.705430298920721	0.433611224074827
chr8:143484929-143485429	MAFA	-0.245230098942501	1.00803501360495e-07	0.750946488105329	0.433611224074827
chr8:143489240-143489740	MAFA	0.635295792142595	4.68431047357306e-56	0.742364995950349	0.433611224074827
chr8:143494076-143494576	MAFA	-0.370184422977339	8.60940858501625e-17	0.961918215893466	0.433611224074827
chr8:143495028-143495528	MAFA	-0.39512437070928	3.63803326380084e-19	0.972509464881053	0.433611224074827
chr8:143498864-143499364	MAFA	-0.328548751830454	2.8542992114261e-13	0.814955453843401	0.433611224074827
chr8:143499547-143500047	MAFA	-0.335839367005668	7.54075744616624e-14	0.832011075323501	0.433611224074827
chr8:143518260-143518760	MAFA	-0.206610948761609	9.2419387384545e-06	0.576572300389897	0.433611224074827
chr8:143518865-143519365	MAFA	-0.365540779711124	2.26218721601875e-16	0.865361360682602	0.433611224074827
chr8:143529348-143529848	MAFA	-0.307360557592826	1.11609617165068e-11	0.779329829914675	0.433611224074827
chr8:143541853-143542353	MAFA	0.300344895263334	3.51986305970694e-11	0.630507995705487	0.433611224074827
chr8:143547164-143547664	MAFA	-0.442547497940319	2.75301219901961e-24	0.973844907799815	0.433611224074827
chr8:143553184-143553684	MAFA	-0.231497995435256	5.53418412251434e-07	0.917289182724002	0.433611224074827
chr8:143553753-143554253	MAFA	-0.224206827040147	1.308277807851e-06	0.974052099225857	0.433611224074827
chr8:143558101-143558601	MAFA	-0.296163819031346	6.87438195163298e-11	0.933355936034356	0.433611224074827
chr8:143567149-143567649	MAFA	0.195360952751025	2.95172601699533e-05	0.817630106797762	0.433611224074827
chr8:143571317-143571817	MAFA	-0.188981714749791	5.53419337615512e-05	0.948810532858677	0.433611224074827
chr8:143577491-143577991	MAFA	0.505997251747485	1.49791558705679e-32	0.833883332391554	0.433611224074827
chr8:143579051-143579551	MAFA	-0.30588379387742	1.42480143902022e-11	0.886566461358799	0.433611224074827
chr8:143595994-143596494	MAFA	-0.407309912596249	2.10393659244114e-20	0.942103181330169	0.433611224074827
chr8:143597514-143598014	MAFA	0.218055083671116	2.64251316230368e-06	0.978958768906218	0.433611224074827
chr8:143598858-143599358	MAFA	0.279080881146328	9.45439733655671e-10	0.84972405869168	0.433611224074827
chr8:143608214-143608714	MAFA	0.214392131563763	3.97599494691478e-06	0.728323067939952	0.433611224074827
chr8:143610029-143610529	MAFA	0.509936847652168	4.00102981962675e-33	0.797845209169162	0.433611224074827
chr8:143616052-143616552	MAFA	-0.203548898053214	1.27664401074524e-05	0.852336554218229	0.433611224074827
chr8:143616683-143617183	MAFA	-0.296877331495653	6.13764273507862e-11	0.835510726865194	0.433611224074827
chr8:143617354-143617854	MAFA	0.228680902417653	7.74390313501322e-07	0.972021623250645	0.433611224074827
chr8:143618017-143618517	MAFA	0.363930981212097	3.14973725934995e-16	0.658456235520145	0.433611224074827
chr8:143635755-143636255	MAFA	-0.184042227323958	8.87223041565775e-05	0.967484131020324	0.433611224074827
chr8:143636311-143636811	MAFA	-0.233364774968003	4.41897798711237e-07	0.888306869337553	0.433611224074827
chr8:143338838-143339338	ZC3H3	-0.228530909442486	7.88217190712891e-07	0.583709103237837	0.423037820252135
chr8:143369154-143369654	ZC3H3	-0.19861954013615	2.12355188377168e-05	0.809658887570398	0.423037820252135
chr8:143384969-143385469	ZC3H3	-0.215038093278846	3.70192655981426e-06	0.846533310730632	0.423037820252135
chr8:143434658-143435158	ZC3H3	-0.199262082867386	1.98890939767969e-05	0.730459023186604	0.423037820252135
chr8:143467067-143467567	ZC3H3	-0.195233236016278	2.98978234177724e-05	0.52978282571434	0.423037820252135
chr8:143470016-143470516	ZC3H3	-0.295949844378252	7.11194978148718e-11	0.482633591380837	0.423037820252135
chr8:143515773-143516273	ZC3H3	-0.218022244543133	2.65239691670567e-06	0.517351340151815	0.423037820252135
chr8:143518865-143519365	ZC3H3	0.215698664410801	3.44037058453533e-06	0.865361360682602	0.423037820252135
chr8:143529348-143529848	ZC3H3	0.245774071041621	9.40192793202463e-08	0.779329829914675	0.423037820252135
chr8:143547164-143547664	ZC3H3	0.307856096322515	1.02790661215985e-11	0.973844907799815	0.423037820252135
chr8:143595994-143596494	ZC3H3	0.241701628782548	1.57788739719269e-07	0.942103181330169	0.423037820252135
chr8:143598858-143599358	ZC3H3	-0.219977294473588	2.12629434592102e-06	0.84972405869168	0.423037820252135
chr8:143610029-143610529	ZC3H3	-0.182944912850089	9.8349467414374e-05	0.797845209169162	0.423037820252135
chr8:143716079-143716579	ZC3H3	-0.242383767878124	1.44780521169002e-07	0.934454050592379	0.423037820252135
chr8:143722364-143722864	ZC3H3	-0.273286056421229	2.20820283792152e-09	0.665421634551996	0.423037820252135
chr8:143306579-143307079	GSDMD	-0.474383399386939	3.25343018752875e-28	0.798406509577895	0.853700691337942
chr8:143310168-143310668	GSDMD	0.204412362890167	1.1660370171881e-05	0.648465841668079	0.853700691337942
chr8:143314767-143315267	GSDMD	-0.233218184642751	4.49804794260677e-07	0.688474506036805	0.853700691337942
chr8:143331637-143332137	GSDMD	-0.405055930990877	3.59750041577067e-20	0.863116159047673	0.853700691337942
chr8:143332819-143333319	GSDMD	-0.319205201415015	1.49221780436574e-12	0.704076020417773	0.853700691337942
chr8:143333991-143334491	GSDMD	0.247008033833915	8.02190127829964e-08	0.77074268708444	0.853700691337942
chr8:143334656-143335156	GSDMD	0.38632770489612	2.64295079120052e-18	0.951509672072479	0.853700691337942
chr8:143338838-143339338	GSDMD	-0.344453415015232	1.49210579413492e-14	0.583709103237837	0.853700691337942
chr8:143354845-143355345	GSDMD	-0.213578723463942	4.34950608947288e-06	0.620397054114633	0.853700691337942
chr8:143355518-143356018	GSDMD	-0.303734488615981	2.0280641530608e-11	0.321323764856567	0.853700691337942
chr8:143359230-143359730	GSDMD	-0.294904152115386	8.39048152206578e-11	0.454677817332505	0.853700691337942
chr8:143360362-143360862	GSDMD	-0.280279115811938	7.91308722466749e-10	0.263726431975288	0.853700691337942
chr8:143368478-143368978	GSDMD	0.338782099681829	4.36112684813184e-14	0.98589591456179	0.853700691337942
chr8:143369154-143369654	GSDMD	-0.32590902474491	4.58338497601782e-13	0.809658887570398	0.853700691337942
chr8:143392929-143393429	GSDMD	-0.26656020727419	5.7607243101516e-09	0.419641747188789	0.853700691337942
chr8:143397970-143398470	GSDMD	-0.45240199032286	1.85616752910916e-25	0.826520502533386	0.853700691337942
chr8:143401113-143401613	GSDMD	-0.240702448882173	1.78905997860288e-07	0.895703603247255	0.853700691337942
chr8:143407844-143408344	GSDMD	-0.546725042186383	7.35907753509266e-39	0.963664274547475	0.853700691337942
chr8:143409553-143410053	GSDMD	0.29191897278195	1.34091756168541e-10	0.571801246915673	0.853700691337942
chr8:143421041-143421541	GSDMD	-0.520637909815243	1.01460728587688e-34	0.884434273228984	0.853700691337942
chr8:143421932-143422432	GSDMD	-0.335671121392342	7.77962206793482e-14	0.736887608069164	0.853700691337942
chr8:143422865-143423365	GSDMD	-0.330976350366831	1.84000907475331e-13	0.704130643611912	0.853700691337942
chr8:143429341-143429841	GSDMD	-0.436588196473436	1.34782030299357e-23	0.885506017969147	0.853700691337942
chr8:143430059-143430559	GSDMD	-0.222467715279954	1.5991541679362e-06	0.846075606034921	0.853700691337942
chr8:143448912-143449412	GSDMD	-0.328405092593498	2.929310210456e-13	0.918117948428171	0.853700691337942
chr8:143454537-143455037	GSDMD	0.599265375878219	2.08809536025251e-48	0.99203631500631	0.853700691337942
chr8:143461086-143461586	GSDMD	-0.19897540826935	2.04794565800633e-05	0.393206004784238	0.853700691337942
chr8:143461786-143462286	GSDMD	0.307390174877304	1.11062922560445e-11	0.507144337081615	0.853700691337942
chr8:143463450-143463950	GSDMD	-0.253043535975185	3.64424097200032e-08	0.430809365052457	0.853700691337942
chr8:143467067-143467567	GSDMD	-0.330090260956745	2.160963269992e-13	0.52978282571434	0.853700691337942
chr8:143470016-143470516	GSDMD	-0.262631216751419	9.95837154315327e-09	0.482633591380837	0.853700691337942
chr8:143472678-143473178	GSDMD	-0.253071602093471	3.63077179238161e-08	0.934115010077038	0.853700691337942
chr8:143478053-143478553	GSDMD	-0.304820675260484	1.69729303072231e-11	0.513576689081012	0.853700691337942
chr8:143481342-143481842	GSDMD	-0.27584258928323	1.52255441613337e-09	0.705430298920721	0.853700691337942
chr8:143484929-143485429	GSDMD	0.540793404333091	6.92424863020552e-38	0.750946488105329	0.853700691337942
chr8:143489240-143489740	GSDMD	-0.391005812166683	9.27663964725005e-19	0.742364995950349	0.853700691337942
chr8:143494076-143494576	GSDMD	0.724625754265848	2.79327943471363e-80	0.961918215893466	0.853700691337942
chr8:143495028-143495528	GSDMD	0.628059082023988	1.94401931602537e-54	0.972509464881053	0.853700691337942
chr8:143498864-143499364	GSDMD	0.457040359603779	5.0568376247394e-26	0.814955453843401	0.853700691337942
chr8:143499547-143500047	GSDMD	0.38423763272123	4.19678846515079e-18	0.832011075323501	0.853700691337942
chr8:143500488-143500988	GSDMD	-0.376574884100543	2.22092393567493e-17	0.870678646098209	0.853700691337942
chr8:143507497-143507997	GSDMD	-0.288573266692239	2.25318876676487e-10	0.416582848317041	0.853700691337942
chr8:143508090-143508590	GSDMD	-0.235885266728974	3.25019275903273e-07	0.639954041174587	0.853700691337942
chr8:143512501-143513001	GSDMD	0.288020557846486	2.45307619949817e-10	0.899996232883163	0.853700691337942
chr8:143515773-143516273	GSDMD	-0.22915932477482	7.31637269209153e-07	0.517351340151815	0.853700691337942
chr8:143518260-143518760	GSDMD	0.378131643723873	1.58873876483828e-17	0.576572300389897	0.853700691337942
chr8:143518865-143519365	GSDMD	0.592886384391136	3.74975031362246e-47	0.865361360682602	0.853700691337942
chr8:143521275-143521775	GSDMD	-0.281058985890442	7.04383790172896e-10	0.757427812623608	0.853700691337942
chr8:143524214-143524714	GSDMD	0.300451982846507	3.45947223734229e-11	0.516918121715545	0.853700691337942
chr8:143529348-143529848	GSDMD	0.534005040852021	8.52573659692863e-37	0.779329829914675	0.853700691337942
chr8:143540753-143541253	GSDMD	0.204941316958924	1.102864774734e-05	0.870818029421182	0.853700691337942
chr8:143541280-143541780	GSDMD	0.356751205699916	1.34796639347573e-15	0.983656363602117	0.853700691337942
chr8:143541853-143542353	GSDMD	-0.21327405081026	4.49756907186661e-06	0.630507995705487	0.853700691337942
chr8:143547164-143547664	GSDMD	0.86022237699965	2.70318740682965e-144	0.973844907799815	0.853700691337942
chr8:143553753-143554253	GSDMD	-0.423868611108512	3.59956259923803e-22	0.974052099225857	0.853700691337942
chr8:143558101-143558601	GSDMD	0.524036552987021	3.07237332292953e-35	0.933355936034356	0.853700691337942
chr8:143568716-143569216	GSDMD	0.512011348124712	1.98227415556669e-33	0.979938219283871	0.853700691337942
chr8:143571317-143571817	GSDMD	0.486438135230596	8.17719783166063e-30	0.948810532858677	0.853700691337942
chr8:143571935-143572435	GSDMD	-0.268577672197853	4.33236724838209e-09	0.794825865024204	0.853700691337942
chr8:143572566-143573066	GSDMD	-0.241482606775364	1.62202249675486e-07	0.808939368254506	0.853700691337942
chr8:143574659-143575159	GSDMD	-0.241561833028376	1.60592025219844e-07	0.895102748111733	0.853700691337942
chr8:143577491-143577991	GSDMD	-0.412988137135861	5.35070257258193e-21	0.833883332391554	0.853700691337942
chr8:143578131-143578631	GSDMD	0.245131690121603	1.02085517755604e-07	0.917543463110508	0.853700691337942
chr8:143595994-143596494	GSDMD	0.458527329635056	3.318844827479e-26	0.942103181330169	0.853700691337942
chr8:143596949-143597449	GSDMD	0.264663099352258	7.51221787461767e-09	0.976197472264602	0.853700691337942
chr8:143597514-143598014	GSDMD	0.233510000105315	4.34199434073524e-07	0.978958768906218	0.853700691337942
chr8:143598046-143598546	GSDMD	0.271326697441793	2.92832872247388e-09	0.929473922133695	0.853700691337942
chr8:143598858-143599358	GSDMD	-0.278635023368895	1.01008289204743e-09	0.84972405869168	0.853700691337942
chr8:143609468-143609968	GSDMD	0.36226042850844	4.43104312587287e-16	0.99245634853365	0.853700691337942
chr8:143610029-143610529	GSDMD	-0.223753440661459	1.37879011220744e-06	0.797845209169162	0.853700691337942
chr8:143614851-143615351	GSDMD	-0.435564218370851	1.76474896306385e-23	0.837205929441902	0.853700691337942
chr8:143616683-143617183	GSDMD	0.343342593475699	1.84417238694804e-14	0.835510726865194	0.853700691337942
chr8:143632392-143632892	GSDMD	-0.267391687401923	5.12371869073838e-09	0.583710986796255	0.853700691337942
chr8:143635755-143636255	GSDMD	0.33138194281099	1.70895788908902e-13	0.967484131020324	0.853700691337942
chr8:143636311-143636811	GSDMD	0.187530414590113	6.36617310101351e-05	0.888306869337553	0.853700691337942
chr8:143669294-143669794	GSDMD	-0.18850453621573	5.79546045768886e-05	0.84302047428001	0.853700691337942
chr8:143682021-143682521	GSDMD	-0.333204243256419	1.22545058042948e-13	0.63148744608314	0.853700691337942
chr8:143683557-143684057	GSDMD	-0.303473033182794	2.11668833332219e-11	0.741174587029817	0.853700691337942
chr8:143684188-143684688	GSDMD	0.234531240960067	3.83515507337196e-07	0.925622045167731	0.853700691337942
chr8:143684743-143685243	GSDMD	0.303380520872859	2.14904146974901e-11	0.884784615094837	0.853700691337942
chr8:143688803-143689303	GSDMD	-0.316036499378741	2.57923339893391e-12	0.717490723474789	0.853700691337942
chr8:143707033-143707533	GSDMD	-0.461669120256207	1.35290250401756e-26	0.727185398655139	0.853700691337942
chr8:143707647-143708147	GSDMD	-0.329099464259458	2.58428439873304e-13	0.606228927690192	0.853700691337942
chr8:143716079-143716579	GSDMD	-0.424289293624123	3.23606509614971e-22	0.934454050592379	0.853700691337942
chr8:143718712-143719212	GSDMD	-0.464581860151234	5.83915767805211e-27	0.822305098792639	0.853700691337942
chr8:143722364-143722864	GSDMD	-0.315517527913722	2.81884513057196e-12	0.665421634551996	0.853700691337942
chr8:143722956-143723456	GSDMD	-0.364315952719223	2.91087713345666e-16	0.844241020135239	0.853700691337942
chr8:143727024-143727524	GSDMD	-0.450783994111657	2.90792990068975e-25	0.801188525362114	0.853700691337942
chr8:143727526-143728026	GSDMD	-0.486964186783695	6.9403616611694e-30	0.899116611101693	0.853700691337942
chr8:143728062-143728562	GSDMD	-0.465867427976556	4.02110105713135e-27	0.869352620971539	0.853700691337942
chr8:143733201-143733701	GSDMD	-0.381978308864277	6.89131164867622e-18	0.874506036804731	0.853700691337942
chr8:143733881-143734381	GSDMD	-0.570983782446341	4.72227652208781e-43	0.936081445066019	0.853700691337942
chr8:143734743-143735243	GSDMD	-0.205156690273027	1.07810814706125e-05	0.603537322710064	0.853700691337942
chr8:143736434-143736934	GSDMD	-0.612416950959428	4.39863010580087e-51	0.933359703151193	0.853700691337942
chr8:143739654-143740154	GSDMD	-0.3970433030168	2.34205918378899e-19	0.651965493209772	0.853700691337942
chr8:143740411-143740911	GSDMD	-0.31926177110672	1.47766500984189e-12	0.884332561074382	0.853700691337942
chr8:143760649-143761149	GSDMD	-0.331148546189832	1.78316735876827e-13	0.822847563617186	0.853700691337942
chr8:143763893-143764393	GSDMD	-0.561072847452282	2.68792809747138e-41	0.814247235878021	0.853700691337942
chr8:143765948-143766448	GSDMD	-0.295793529124477	7.29088865056347e-11	0.433696860108116	0.853700691337942
chr8:143770183-143770683	GSDMD	-0.324671977676152	5.71179995517692e-13	0.715292610800324	0.853700691337942
chr8:143770715-143771215	GSDMD	-0.33557748482145	7.91523934479897e-14	0.80217739353186	0.853700691337942
chr8:143771608-143772108	GSDMD	-0.553086334336638	6.32193898181899e-40	0.902599310617619	0.853700691337942
chr8:143772317-143772817	GSDMD	-0.2731868044612	2.24024494839201e-09	0.618268633101656	0.853700691337942
chr8:143773149-143773649	GSDMD	-0.333916654356142	1.07529216445619e-13	0.6284699854966	0.853700691337942
chr8:143786707-143787207	GSDMD	-0.211998468157012	5.1724133497875e-06	0.696814902714208	0.853700691337942
chr8:143788674-143789174	GSDMD	-0.234454713831762	3.87105704486137e-07	0.614286790604811	0.853700691337942
chr8:143789434-143789934	GSDMD	-0.206490870059594	9.36052931975564e-06	0.466442523214858	0.853700691337942
chr8:143790707-143791207	GSDMD	-0.310160999712958	6.99229839471451e-12	0.663099207021906	0.853700691337942
chr8:143792377-143792877	GSDMD	-0.379247504397087	1.24820757250286e-17	0.802245201634929	0.853700691337942
chr8:143793645-143794145	GSDMD	-0.463691700599481	7.55697106633499e-27	0.811945527490535	0.853700691337942
chr8:143794526-143795026	GSDMD	-0.36190187511431	4.76683693078158e-16	0.841664312218643	0.853700691337942
chr8:143800521-143801021	GSDMD	-0.277905985929026	1.12476618478055e-09	0.686003277391648	0.853700691337942
chr8:143331637-143332137	MROH6	0.239733779450068	2.01922618398659e-07	0.863116159047673	0.535380235868239
chr8:143332819-143333319	MROH6	0.234735464347044	3.74084594030883e-07	0.704076020417773	0.535380235868239
chr8:143343004-143343504	MROH6	0.226145478978933	1.04361930287782e-06	0.45390932549773	0.535380235868239
chr8:143369154-143369654	MROH6	0.275595771513016	1.57844552946598e-09	0.809658887570398	0.535380235868239
chr8:143369779-143370279	MROH6	0.633770644203869	1.0364008460829e-55	0.774340283663898	0.535380235868239
chr8:143374186-143374686	MROH6	0.56093178001247	2.84424539833974e-41	0.673972989772278	0.535380235868239
chr8:143385469-143385969	MROH6	0.275894564215383	1.51104340255923e-09	0.619973253470456	0.535380235868239
chr8:143391980-143392480	MROH6	0.615268062108401	1.11188743562688e-51	0.419801849654367	0.535380235868239
chr8:143392929-143393429	MROH6	0.319137388936173	1.50997414743438e-12	0.419641747188789	0.535380235868239
chr8:143398718-143399218	MROH6	0.463153394870484	8.82679364776948e-27	0.567421973592511	0.535380235868239
chr8:143421932-143422432	MROH6	0.304216108349046	1.87431526010754e-11	0.736887608069164	0.535380235868239
chr8:143430059-143430559	MROH6	0.321625606376552	9.77917801725948e-13	0.846075606034921	0.535380235868239
chr8:143434658-143435158	MROH6	0.19855744073458	2.13702654201583e-05	0.730459023186604	0.535380235868239
chr8:143440175-143440675	MROH6	0.583165536121476	2.70284569344398e-45	0.270134297715244	0.535380235868239
chr8:143441375-143441875	MROH6	0.4672244631182	2.70700816365143e-27	0.334173400388013	0.535380235868239
chr8:143472678-143473178	MROH6	0.308291785167835	9.55959806605442e-12	0.934115010077038	0.535380235868239
chr8:143489240-143489740	MROH6	0.239473038065766	2.08576919201905e-07	0.742364995950349	0.535380235868239
chr8:143496001-143496501	MROH6	0.396944242140635	2.39590172165493e-19	0.550746830912961	0.535380235868239
chr8:143508090-143508590	MROH6	0.375207103228759	2.97643096622935e-17	0.639954041174587	0.535380235868239
chr8:143521275-143521775	MROH6	0.430200865792655	7.13989200206934e-23	0.757427812623608	0.535380235868239
chr8:143528655-143529155	MROH6	0.496551581262372	3.30821714749332e-31	0.272409636284869	0.535380235868239
chr8:143529348-143529848	MROH6	0.418093709985327	1.52653653064673e-21	0.779329829914675	0.535380235868239
chr8:143540753-143541253	MROH6	0.294578389961605	8.83254883508802e-11	0.870818029421182	0.535380235868239
chr8:143567149-143567649	MROH6	0.201611339232335	1.56160797402245e-05	0.817630106797762	0.535380235868239
chr8:143572566-143573066	MROH6	0.368262841242994	1.28702892458611e-16	0.808939368254506	0.535380235868239
chr8:143574659-143575159	MROH6	0.556341728280758	1.76290682163178e-40	0.895102748111733	0.535380235868239
chr8:143579051-143579551	MROH6	0.185655747946085	7.61667328802507e-05	0.886566461358799	0.535380235868239
chr8:143614851-143615351	MROH6	0.279300358925356	9.15218067691774e-10	0.837205929441902	0.535380235868239
chr8:143616052-143616552	MROH6	0.474226954169836	3.40949602773509e-28	0.852336554218229	0.535380235868239
chr8:143618017-143618517	MROH6	0.195909485418147	2.79349481633795e-05	0.658456235520145	0.535380235868239
chr8:143632392-143632892	MROH6	0.19363534678059	3.50679970847196e-05	0.583710986796255	0.535380235868239
chr8:143690876-143691376	MROH6	0.212923579783764	4.67412559103595e-06	0.366254167373001	0.535380235868239
chr8:143698735-143699235	MROH6	0.317435313234961	2.02741316380183e-12	0.282750372002788	0.535380235868239
chr8:143707647-143708147	MROH6	0.189927575407513	5.0488834161528e-05	0.606228927690192	0.535380235868239
chr8:143711717-143712217	MROH6	0.368726066416147	1.16844267232943e-16	0.524360061027293	0.535380235868239
chr8:143716938-143717438	MROH6	0.30620127279133	1.35219710363235e-11	0.768531389501045	0.535380235868239
chr8:143719823-143720323	MROH6	0.724365773131884	3.39318270848352e-80	0.731253884839238	0.535380235868239
chr8:143722956-143723456	MROH6	0.609060530237312	2.18162347267336e-50	0.844241020135239	0.535380235868239
chr8:143735416-143735916	MROH6	0.474754553742003	2.91169709336708e-28	0.536201992804807	0.535380235868239
chr8:143739654-143740154	MROH6	0.292341088250334	1.25524051272796e-10	0.651965493209772	0.535380235868239
chr8:143741558-143742058	MROH6	0.451887082291339	2.14163833598195e-25	0.595615076001582	0.535380235868239
chr8:143742134-143742634	MROH6	0.476665695090642	1.63852108245429e-28	0.478340961744929	0.535380235868239
chr8:143770183-143770683	MROH6	0.259419911199186	1.54724081555466e-08	0.715292610800324	0.535380235868239
chr8:143770715-143771215	MROH6	0.251934452902079	4.21930807144679e-08	0.80217739353186	0.535380235868239
chr8:143771608-143772108	MROH6	0.346514026750587	1.00510266916895e-14	0.902599310617619	0.535380235868239
chr8:143772317-143772817	MROH6	0.392135910494789	7.18609566042933e-19	0.618268633101656	0.535380235868239
chr8:143789434-143789934	MROH6	0.412288468688177	6.34468498424505e-21	0.466442523214858	0.535380235868239
chr8:143790707-143791207	MROH6	0.184172847009866	8.76393872024699e-05	0.663099207021906	0.535380235868239
chr8:143792377-143792877	MROH6	0.200578357527382	1.73776551215269e-05	0.802245201634929	0.535380235868239
chr8:143793645-143794145	MROH6	0.24893176067084	6.252340892376e-08	0.811945527490535	0.535380235868239
chr8:143794526-143795026	MROH6	0.499060553819744	1.46822258298409e-31	0.841664312218643	0.535380235868239
chr8:143802351-143802851	MROH6	0.35551352801167	1.72559744083869e-15	0.492382889755326	0.535380235868239
chr8:143803031-143803531	MROH6	0.37842049584819	1.49277657056229e-17	0.716127027179748	0.535380235868239
chr8:143809624-143810124	MROH6	0.58683842674056	5.46542190165554e-46	0.673001073628299	0.535380235868239
chr8:143814838-143815338	MROH6	0.228774386254836	7.65885237851047e-07	0.891955321994312	0.535380235868239
chr8:143331637-143332137	NAPRT	0.265998584679714	6.23335557802312e-09	0.863116159047673	0.649450996339976
chr8:143334656-143335156	NAPRT	0.27974062165081	8.57247649013211e-10	0.951509672072479	0.649450996339976
chr8:143343004-143343504	NAPRT	0.361660761707454	5.00668637382283e-16	0.45390932549773	0.649450996339976
chr8:143344650-143345150	NAPRT	0.414450523931954	3.7436647282265e-21	0.650292893334087	0.649450996339976
chr8:143359230-143359730	NAPRT	-0.268158165703857	4.59794685250816e-09	0.454677817332505	0.649450996339976
chr8:143368478-143368978	NAPRT	0.305114764811707	1.61705164498145e-11	0.98589591456179	0.649450996339976
chr8:143374186-143374686	NAPRT	0.212189520231819	5.06531219652484e-06	0.673972989772278	0.649450996339976
chr8:143391980-143392480	NAPRT	0.215475190476358	3.5268679853639e-06	0.419801849654367	0.649450996339976
chr8:143397970-143398470	NAPRT	-0.349945323298696	5.17021758788725e-15	0.826520502533386	0.649450996339976
chr8:143421041-143421541	NAPRT	-0.237621298024006	2.62488508214652e-07	0.884434273228984	0.649450996339976
chr8:143422865-143423365	NAPRT	-0.280367731117404	7.80967701046888e-10	0.704130643611912	0.649450996339976
chr8:143429341-143429841	NAPRT	-0.290203730865988	1.75124793853754e-10	0.885506017969147	0.649450996339976
chr8:143430598-143431098	NAPRT	0.256284709499547	2.36483810952402e-08	0.991241453353676	0.649450996339976
chr8:143448912-143449412	NAPRT	0.274892747732697	1.74878787200299e-09	0.918117948428171	0.649450996339976
chr8:143463450-143463950	NAPRT	-0.247549244884195	7.48045674575114e-08	0.430809365052457	0.649450996339976
chr8:143467067-143467567	NAPRT	-0.196403832876184	2.65788199629221e-05	0.52978282571434	0.649450996339976
chr8:143472111-143472611	NAPRT	0.351330749790301	3.94284227503488e-15	0.578084797800004	0.649450996339976
chr8:143472678-143473178	NAPRT	0.32368356790787	6.80535069635876e-13	0.934115010077038	0.649450996339976
chr8:143484929-143485429	NAPRT	0.197089921454119	2.48023044254225e-05	0.750946488105329	0.649450996339976
chr8:143494076-143494576	NAPRT	0.216263650037133	3.23038647350902e-06	0.961918215893466	0.649450996339976
chr8:143499547-143500047	NAPRT	0.200512449811507	1.74955240441005e-05	0.832011075323501	0.649450996339976
chr8:143500488-143500988	NAPRT	0.207280734674424	8.60677970921404e-06	0.870678646098209	0.649450996339976
chr8:143515773-143516273	NAPRT	0.331630669670832	1.63340088015286e-13	0.517351340151815	0.649450996339976
chr8:143518260-143518760	NAPRT	0.211622951666348	5.38862431194769e-06	0.576572300389897	0.649450996339976
chr8:143521275-143521775	NAPRT	0.231070018526815	5.8257384150668e-07	0.757427812623608	0.649450996339976
chr8:143529348-143529848	NAPRT	0.349526967687112	5.60950508462941e-15	0.779329829914675	0.649450996339976
chr8:143540753-143541253	NAPRT	0.294383554964522	9.10843459240979e-11	0.870818029421182	0.649450996339976
chr8:143541280-143541780	NAPRT	0.23370464021567	4.24061040302103e-07	0.983656363602117	0.649450996339976
chr8:143547164-143547664	NAPRT	0.324185398372159	6.22665460669964e-13	0.973844907799815	0.649450996339976
chr8:143568716-143569216	NAPRT	0.236792147612131	2.90736990201772e-07	0.979938219283871	0.649450996339976
chr8:143569218-143569718	NAPRT	0.257905898360508	1.90046421689605e-08	0.95501120717259	0.649450996339976
chr8:143577491-143577991	NAPRT	-0.310159537004661	6.99399786225312e-12	0.833883332391554	0.649450996339976
chr8:143579051-143579551	NAPRT	0.249916605438686	5.49861316190894e-08	0.886566461358799	0.649450996339976
chr8:143596949-143597449	NAPRT	0.183206461574962	9.59703357182205e-05	0.976197472264602	0.649450996339976
chr8:143597514-143598014	NAPRT	0.269566824132573	3.76486140181304e-09	0.978958768906218	0.649450996339976
chr8:143598046-143598546	NAPRT	0.224473621120592	1.26833852629963e-06	0.929473922133695	0.649450996339976
chr8:143609468-143609968	NAPRT	0.261925318310835	1.09784713336243e-08	0.99245634853365	0.649450996339976
chr8:143616683-143617183	NAPRT	0.228460715763447	7.94802709101625e-07	0.835510726865194	0.649450996339976
chr8:143617354-143617854	NAPRT	0.184324855673636	8.63911472900182e-05	0.972021623250645	0.649450996339976
chr8:143662837-143663337	NAPRT	0.23462940433855	3.78951698995205e-07	0.295590589742141	0.649450996339976
chr8:143682021-143682521	NAPRT	-0.280683417663354	7.45036394306474e-10	0.63148744608314	0.649450996339976
chr8:143683557-143684057	NAPRT	-0.387629622037282	1.97805731598511e-18	0.741174587029817	0.649450996339976
chr8:143684743-143685243	NAPRT	0.347027643816422	9.10478907343036e-15	0.884784615094837	0.649450996339976
chr8:143688803-143689303	NAPRT	0.307048847968915	1.17535041294421e-11	0.717490723474789	0.649450996339976
chr8:143707033-143707533	NAPRT	-0.332277576299769	1.45179945430596e-13	0.727185398655139	0.649450996339976
chr8:143707647-143708147	NAPRT	-0.216404386643921	3.18005351112425e-06	0.606228927690192	0.649450996339976
chr8:143718712-143719212	NAPRT	-0.334126302224992	1.03458133708333e-13	0.822305098792639	0.649450996339976
chr8:143727024-143727524	NAPRT	-0.405483912593541	3.24996269625349e-20	0.801188525362114	0.649450996339976
chr8:143727526-143728026	NAPRT	-0.346787618589133	9.53594731089792e-15	0.899116611101693	0.649450996339976
chr8:143728062-143728562	NAPRT	-0.352596934083486	3.07416373879189e-15	0.869352620971539	0.649450996339976
chr8:143733201-143733701	NAPRT	-0.195442593540537	2.92753254210783e-05	0.874506036804731	0.649450996339976
chr8:143733881-143734381	NAPRT	-0.369056717253153	1.09046156527777e-16	0.936081445066019	0.649450996339976
chr8:143736434-143736934	NAPRT	-0.355664058182047	1.67436826929375e-15	0.933359703151193	0.649450996339976
chr8:143740411-143740911	NAPRT	-0.222748198491039	1.54834963236907e-06	0.884332561074382	0.649450996339976
chr8:143760649-143761149	NAPRT	-0.277902628252835	1.12530743960969e-09	0.822847563617186	0.649450996339976
chr8:143763893-143764393	NAPRT	-0.319697419762378	1.36982339739842e-12	0.814247235878021	0.649450996339976
chr8:143786707-143787207	NAPRT	-0.226595935282204	9.90052656578391e-07	0.696814902714208	0.649450996339976
chr8:143792377-143792877	NAPRT	-0.348412728737535	6.96399171847299e-15	0.802245201634929	0.649450996339976
chr8:143793645-143794145	NAPRT	-0.21676433140103	3.05461203608379e-06	0.811945527490535	0.649450996339976
chr8:143800521-143801021	NAPRT	0.19014928871067	4.94119095885605e-05	0.686003277391648	0.649450996339976
chr8:143804834-143805334	NAPRT	-0.238005491217818	2.50300959170841e-07	0.626674954323708	0.649450996339976
chr8:143816153-143816653	NAPRT	-0.226859953584087	9.59834735352475e-07	0.811128063136878	0.649450996339976
chr8:143369154-143369654	EEF1D	-0.205657411782986	1.02253768609011e-05	0.809658887570398	0.893757625050834
chr8:143398718-143399218	EEF1D	0.20982647703334	6.54801996118934e-06	0.567421973592511	0.893757625050834
chr8:143407844-143408344	EEF1D	-0.395519956658908	3.32329779853053e-19	0.963664274547475	0.893757625050834
chr8:143409553-143410053	EEF1D	0.243838486276259	1.2040287257762e-07	0.571801246915673	0.893757625050834
chr8:143421041-143421541	EEF1D	-0.326041747725865	4.47607505523487e-13	0.884434273228984	0.893757625050834
chr8:143429341-143429841	EEF1D	-0.20152869749493	1.5750323290513e-05	0.885506017969147	0.893757625050834
chr8:143446560-143447060	EEF1D	-0.316892710776412	2.22624388444636e-12	0.808387485637867	0.893757625050834
chr8:143448912-143449412	EEF1D	-0.240512199591798	1.83221737248787e-07	0.918117948428171	0.893757625050834
chr8:143454537-143455037	EEF1D	0.478024980917003	1.0859468441071e-28	0.99203631500631	0.893757625050834
chr8:143467067-143467567	EEF1D	-0.456321175907951	6.19452825789226e-26	0.52978282571434	0.893757625050834
chr8:143470016-143470516	EEF1D	-0.343213130671046	1.89011220465317e-14	0.482633591380837	0.893757625050834
chr8:143481342-143481842	EEF1D	-0.282993531033083	5.27095882886061e-10	0.705430298920721	0.893757625050834
chr8:143484929-143485429	EEF1D	0.342067360002327	2.34889751091602e-14	0.750946488105329	0.893757625050834
chr8:143489240-143489740	EEF1D	-0.359816599454165	7.27635890265664e-16	0.742364995950349	0.893757625050834
chr8:143494076-143494576	EEF1D	0.429824530691653	7.86771719442872e-23	0.961918215893466	0.893757625050834
chr8:143495028-143495528	EEF1D	0.587307497027234	4.44971265646302e-46	0.972509464881053	0.893757625050834
chr8:143498864-143499364	EEF1D	0.541435630820768	5.44484446435378e-38	0.814955453843401	0.893757625050834
chr8:143499547-143500047	EEF1D	0.361717231544633	4.94929152358746e-16	0.832011075323501	0.893757625050834
chr8:143500488-143500988	EEF1D	-0.185385933472741	7.81423619808269e-05	0.870678646098209	0.893757625050834
chr8:143518260-143518760	EEF1D	0.318266564995312	1.75584558712209e-12	0.576572300389897	0.893757625050834
chr8:143518865-143519365	EEF1D	0.406259325691413	2.70320295700544e-20	0.865361360682602	0.893757625050834
chr8:143524214-143524714	EEF1D	0.284766260199402	4.03214323569698e-10	0.516918121715545	0.893757625050834
chr8:143528655-143529155	EEF1D	0.194288341648074	3.28609148748535e-05	0.272409636284869	0.893757625050834
chr8:143529348-143529848	EEF1D	0.420042541358234	9.40385504396512e-22	0.779329829914675	0.893757625050834
chr8:143547164-143547664	EEF1D	0.356733613692438	1.35270872894819e-15	0.973844907799815	0.893757625050834
chr8:143553184-143553684	EEF1D	0.216897649064314	3.0093012168334e-06	0.917289182724002	0.893757625050834
chr8:143558101-143558601	EEF1D	0.352709305759158	3.00695278444051e-15	0.933355936034356	0.893757625050834
chr8:143568716-143569216	EEF1D	0.235117390649846	3.57019044483086e-07	0.979938219283871	0.893757625050834
chr8:143571317-143571817	EEF1D	0.336687980157298	6.44177744588362e-14	0.948810532858677	0.893757625050834
chr8:143577491-143577991	EEF1D	-0.257750164523058	1.94084990446532e-08	0.833883332391554	0.893757625050834
chr8:143595994-143596494	EEF1D	0.63523251882422	4.84115489619598e-56	0.942103181330169	0.893757625050834
chr8:143610029-143610529	EEF1D	-0.279361963117862	9.06872645620091e-10	0.797845209169162	0.893757625050834
chr8:143616683-143617183	EEF1D	0.232582244445583	4.85723317668731e-07	0.835510726865194	0.893757625050834
chr8:143618017-143618517	EEF1D	-0.229962081865205	6.65030227439979e-07	0.658456235520145	0.893757625050834
chr8:143635755-143636255	EEF1D	0.238153128610128	2.45762356875536e-07	0.967484131020324	0.893757625050834
chr8:143636311-143636811	EEF1D	0.2782802119351	1.06440236906234e-09	0.888306869337553	0.893757625050834
chr8:143682021-143682521	EEF1D	-0.226953430330032	9.49343679440022e-07	0.63148744608314	0.893757625050834
chr8:143684743-143685243	EEF1D	0.269795557009934	3.64418280247948e-09	0.884784615094837	0.893757625050834
chr8:143688803-143689303	EEF1D	-0.241241743287405	1.67188334250047e-07	0.717490723474789	0.893757625050834
chr8:143701619-143702119	EEF1D	-0.346478023880332	1.01210384241652e-14	0.501813866757078	0.893757625050834
chr8:143716079-143716579	EEF1D	-0.437309008132424	1.11430591375603e-23	0.934454050592379	0.893757625050834
chr8:143722364-143722864	EEF1D	-0.411240769566302	8.18008328767654e-21	0.665421634551996	0.893757625050834
chr8:143727526-143728026	EEF1D	-0.191410704135442	4.36783622598179e-05	0.899116611101693	0.893757625050834
chr8:143728062-143728562	EEF1D	-0.256828224183698	2.19795559199746e-08	0.869352620971539	0.893757625050834
chr8:143733201-143733701	EEF1D	-0.382090980028871	6.72349885793022e-18	0.874506036804731	0.893757625050834
chr8:143733881-143734381	EEF1D	-0.373560668740141	4.22413076797069e-17	0.936081445066019	0.893757625050834
chr8:143736434-143736934	EEF1D	-0.221662826420765	1.75395865646323e-06	0.933359703151193	0.893757625050834
chr8:143739654-143740154	EEF1D	-0.328268250820816	3.00228468489945e-13	0.651965493209772	0.893757625050834
chr8:143740411-143740911	EEF1D	-0.277069921414322	1.2720636085319e-09	0.884332561074382	0.893757625050834
chr8:143760649-143761149	EEF1D	-0.198065554139676	2.24684858351247e-05	0.822847563617186	0.893757625050834
chr8:143763893-143764393	EEF1D	-0.281885187206083	6.22608271066163e-10	0.814247235878021	0.893757625050834
chr8:143765948-143766448	EEF1D	-0.379456230756804	1.19297954537642e-17	0.433696860108116	0.893757625050834
chr8:143770715-143771215	EEF1D	-0.281661569896585	6.43803155622757e-10	0.80217739353186	0.893757625050834
chr8:143771608-143772108	EEF1D	-0.334907601324314	8.95867877568601e-14	0.902599310617619	0.893757625050834
chr8:143800521-143801021	EEF1D	-0.234518715256975	3.8410192253917e-07	0.686003277391648	0.893757625050834
chr8:143815582-143816082	EEF1D	0.257233120244874	2.08121291790873e-08	0.965129682997118	0.893757625050834
chr8:143823800-143824300	EEF1D	-0.195519557287062	2.90500018232419e-05	0.967615980109623	0.893757625050834
chr8:143832301-143832801	EEF1D	-0.275166313961217	1.68047113973189e-09	0.935829048237931	0.893757625050834
chr8:143836341-143836841	EEF1D	-0.404172493208932	4.43312593442337e-20	0.899399144864478	0.893757625050834
chr8:143359230-143359730	TIGD5	-0.370442017199726	8.15705255756266e-17	0.454677817332505	0.549562830418869
chr8:143369154-143369654	TIGD5	-0.257913238996483	1.89857733606947e-08	0.809658887570398	0.549562830418869
chr8:143374186-143374686	TIGD5	0.19835492325108	2.18153403815405e-05	0.673972989772278	0.549562830418869
chr8:143397970-143398470	TIGD5	-0.268577967930105	4.33218577007756e-09	0.826520502533386	0.549562830418869
chr8:143401113-143401613	TIGD5	-0.197849863814894	2.29650032221939e-05	0.895703603247255	0.549562830418869
chr8:143407844-143408344	TIGD5	-0.464680927991256	5.67437866741784e-27	0.963664274547475	0.549562830418869
chr8:143409553-143410053	TIGD5	0.256743727477931	2.22318850220374e-08	0.571801246915673	0.549562830418869
chr8:143421041-143421541	TIGD5	-0.534591059926284	6.88198832846167e-37	0.884434273228984	0.549562830418869
chr8:143421932-143422432	TIGD5	-0.202115788949729	1.4821168493754e-05	0.736887608069164	0.549562830418869
chr8:143422865-143423365	TIGD5	-0.482329486922632	2.91698353559493e-29	0.704130643611912	0.549562830418869
chr8:143429341-143429841	TIGD5	-0.536970920815145	2.86620406044664e-37	0.885506017969147	0.549562830418869
chr8:143430059-143430559	TIGD5	-0.197822583379237	2.30289902912436e-05	0.846075606034921	0.549562830418869
chr8:143446560-143447060	TIGD5	-0.399934526411058	1.19842150598453e-19	0.808387485637867	0.549562830418869
chr8:143448912-143449412	TIGD5	0.330940641484971	1.85197747395446e-13	0.918117948428171	0.549562830418869
chr8:143454537-143455037	TIGD5	0.473574540671691	4.14396689307411e-28	0.99203631500631	0.549562830418869
chr8:143463450-143463950	TIGD5	-0.325645101088461	4.80430880908979e-13	0.430809365052457	0.549562830418869
chr8:143467067-143467567	TIGD5	-0.433023702286603	3.43334302100963e-23	0.52978282571434	0.549562830418869
chr8:143472111-143472611	TIGD5	0.337178181754388	5.88115332635588e-14	0.578084797800004	0.549562830418869
chr8:143472678-143473178	TIGD5	0.375470589779097	2.8138018323905e-17	0.934115010077038	0.549562830418869
chr8:143481342-143481842	TIGD5	-0.387499380367909	2.03629968232816e-18	0.705430298920721	0.549562830418869
chr8:143484929-143485429	TIGD5	0.214054027624511	4.12718269634563e-06	0.750946488105329	0.549562830418869
chr8:143489240-143489740	TIGD5	-0.460458224204373	1.91465787864609e-26	0.742364995950349	0.549562830418869
chr8:143494076-143494576	TIGD5	0.361274249096032	5.41587005892758e-16	0.961918215893466	0.549562830418869
chr8:143495028-143495528	TIGD5	0.361859360237292	4.80825196862556e-16	0.972509464881053	0.549562830418869
chr8:143498864-143499364	TIGD5	0.328847425651915	2.70450934705512e-13	0.814955453843401	0.549562830418869
chr8:143499547-143500047	TIGD5	0.369044163048665	1.0933195641918e-16	0.832011075323501	0.549562830418869
chr8:143518260-143518760	TIGD5	0.266616740920128	5.71502230218111e-09	0.576572300389897	0.549562830418869
chr8:143518865-143519365	TIGD5	0.395860425767132	3.07358854747298e-19	0.865361360682602	0.549562830418869
chr8:143521275-143521775	TIGD5	0.198760736861371	2.09325786916322e-05	0.757427812623608	0.549562830418869
chr8:143540753-143541253	TIGD5	0.251594406079802	4.41248063486881e-08	0.870818029421182	0.549562830418869
chr8:143541853-143542353	TIGD5	-0.261587670864581	1.1500170259499e-08	0.630507995705487	0.549562830418869
chr8:143547164-143547664	TIGD5	0.279283248912927	9.17539154885761e-10	0.973844907799815	0.549562830418869
chr8:143571317-143571817	TIGD5	0.210232501223927	6.26706984393831e-06	0.948810532858677	0.549562830418869
chr8:143577491-143577991	TIGD5	-0.506217044826182	1.39217390282873e-32	0.833883332391554	0.549562830418869
chr8:143578131-143578631	TIGD5	0.218756732323297	2.44174502797386e-06	0.917543463110508	0.549562830418869
chr8:143579051-143579551	TIGD5	0.47458460910945	3.06366438622323e-28	0.886566461358799	0.549562830418869
chr8:143595994-143596494	TIGD5	0.231235749423209	5.71091806948616e-07	0.942103181330169	0.549562830418869
chr8:143598046-143598546	TIGD5	0.360500283782487	6.33606613460263e-16	0.929473922133695	0.549562830418869
chr8:143610029-143610529	TIGD5	-0.228226556355299	8.17098314591502e-07	0.797845209169162	0.549562830418869
chr8:143616052-143616552	TIGD5	0.277136052382366	1.25977154719628e-09	0.852336554218229	0.549562830418869
chr8:143616683-143617183	TIGD5	0.341247167075745	2.74324863758673e-14	0.835510726865194	0.549562830418869
chr8:143635755-143636255	TIGD5	0.236832678320893	2.89288910122972e-07	0.967484131020324	0.549562830418869
chr8:143636311-143636811	TIGD5	0.342215734753704	2.28366772610905e-14	0.888306869337553	0.549562830418869
chr8:143662837-143663337	TIGD5	0.286966157511482	2.88381598632828e-10	0.295590589742141	0.549562830418869
chr8:143682021-143682521	TIGD5	-0.43851087372357	8.10219378484044e-24	0.63148744608314	0.549562830418869
chr8:143683557-143684057	TIGD5	-0.530887353511623	2.64985111594279e-36	0.741174587029817	0.549562830418869
chr8:143684743-143685243	TIGD5	0.460955927154497	1.66034023834187e-26	0.884784615094837	0.549562830418869
chr8:143688803-143689303	TIGD5	0.320497958612855	1.19131409197462e-12	0.717490723474789	0.549562830418869
chr8:143707033-143707533	TIGD5	-0.537561541182611	2.30451432194029e-37	0.727185398655139	0.549562830418869
chr8:143707647-143708147	TIGD5	-0.475191579384491	2.55432538372329e-28	0.606228927690192	0.549562830418869
chr8:143718712-143719212	TIGD5	-0.460562226481495	1.85844577623029e-26	0.822305098792639	0.549562830418869
chr8:143722364-143722864	TIGD5	-0.338073774819104	4.97812228291291e-14	0.665421634551996	0.549562830418869
chr8:143727024-143727524	TIGD5	-0.603597222611387	2.83437550406523e-49	0.801188525362114	0.549562830418869
chr8:143727526-143728026	TIGD5	-0.636755642519162	2.18329875841654e-56	0.899116611101693	0.549562830418869
chr8:143728062-143728562	TIGD5	-0.652133603609371	5.41583854428491e-60	0.869352620971539	0.549562830418869
chr8:143733201-143733701	TIGD5	-0.504651880505969	2.34179685290061e-32	0.874506036804731	0.549562830418869
chr8:143733881-143734381	TIGD5	-0.674518763306982	1.23713268785493e-65	0.936081445066019	0.549562830418869
chr8:143736434-143736934	TIGD5	-0.517159449373117	3.39508010296304e-34	0.933359703151193	0.549562830418869
chr8:143739654-143740154	TIGD5	-0.416344455192964	2.35154896890653e-21	0.651965493209772	0.549562830418869
chr8:143740411-143740911	TIGD5	-0.382652234846202	5.94535505799796e-18	0.884332561074382	0.549562830418869
chr8:143760649-143761149	TIGD5	-0.48741813963853	6.0218770215555e-30	0.822847563617186	0.549562830418869
chr8:143763893-143764393	TIGD5	-0.487422737950438	6.01328734531007e-30	0.814247235878021	0.549562830418869
chr8:143765948-143766448	TIGD5	-0.269869463425401	3.60610612954628e-09	0.433696860108116	0.549562830418869
chr8:143770715-143771215	TIGD5	-0.426616460110003	1.79123073797293e-22	0.80217739353186	0.549562830418869
chr8:143772317-143772817	TIGD5	-0.194479798399952	3.22398504451996e-05	0.618268633101656	0.549562830418869
chr8:143786707-143787207	TIGD5	-0.304069382357134	1.91997021427206e-11	0.696814902714208	0.549562830418869
chr8:143792377-143792877	TIGD5	-0.444038140631294	1.84223615078768e-24	0.802245201634929	0.549562830418869
chr8:143793645-143794145	TIGD5	-0.22990691492869	6.69406610744098e-07	0.811945527490535	0.549562830418869
chr8:143804834-143805334	TIGD5	-0.294190169384597	9.39067119649983e-11	0.626674954323708	0.549562830418869
chr8:143829172-143829672	TIGD5	0.185736570432342	7.5583396565958e-05	0.98680190616112	0.549562830418869
chr8:143832301-143832801	TIGD5	-0.328862941333589	2.69694946568288e-13	0.935829048237931	0.549562830418869
chr8:143836341-143836841	TIGD5	-0.237154479028664	2.78052139053994e-07	0.899399144864478	0.549562830418869
chr8:143840816-143841316	TIGD5	0.266698165601183	5.65004798912877e-09	0.977478291989226	0.549562830418869
chr8:143841394-143841894	TIGD5	-0.442982985462253	2.44902963524539e-24	0.860384999340755	0.549562830418869
chr8:143369154-143369654	PYCR3	-0.221122444364662	1.86587833109716e-06	0.809658887570398	0.489324928832859
chr8:143388080-143388580	PYCR3	0.185744267656726	7.55276038867895e-05	0.48359985684956	0.489324928832859
chr8:143397970-143398470	PYCR3	-0.319048744472411	1.53331716349449e-12	0.826520502533386	0.489324928832859
chr8:143407844-143408344	PYCR3	-0.303807065786926	2.00415164202135e-11	0.963664274547475	0.489324928832859
chr8:143409553-143410053	PYCR3	0.196168716556812	2.72157714514679e-05	0.571801246915673	0.489324928832859
chr8:143421041-143421541	PYCR3	-0.421018425218492	7.36994215800965e-22	0.884434273228984	0.489324928832859
chr8:143421932-143422432	PYCR3	-0.222855744460775	1.52933300532004e-06	0.736887608069164	0.489324928832859
chr8:143422865-143423365	PYCR3	-0.413976006725773	4.2042224510261e-21	0.704130643611912	0.489324928832859
chr8:143429341-143429841	PYCR3	-0.405420264509493	3.29942299003654e-20	0.885506017969147	0.489324928832859
chr8:143446560-143447060	PYCR3	-0.300465804641796	3.45168096373116e-11	0.808387485637867	0.489324928832859
chr8:143448912-143449412	PYCR3	0.307495575597007	1.09133565133913e-11	0.918117948428171	0.489324928832859
chr8:143454537-143455037	PYCR3	0.382625390194466	5.98051841577119e-18	0.99203631500631	0.489324928832859
chr8:143463450-143463950	PYCR3	-0.334291285713009	1.00365826513079e-13	0.430809365052457	0.489324928832859
chr8:143467067-143467567	PYCR3	-0.296326343647592	6.69928444151392e-11	0.52978282571434	0.489324928832859
chr8:143472111-143472611	PYCR3	0.32282203509132	7.92316516491832e-13	0.578084797800004	0.489324928832859
chr8:143472678-143473178	PYCR3	0.37794669449949	1.65330416284582e-17	0.934115010077038	0.489324928832859
chr8:143481342-143481842	PYCR3	-0.273121397204089	2.26155660932106e-09	0.705430298920721	0.489324928832859
chr8:143484929-143485429	PYCR3	0.214077880865996	4.11640172288598e-06	0.750946488105329	0.489324928832859
chr8:143489240-143489740	PYCR3	-0.329591542164571	2.36467814638801e-13	0.742364995950349	0.489324928832859
chr8:143494076-143494576	PYCR3	0.312298575663894	4.87684357468343e-12	0.961918215893466	0.489324928832859
chr8:143495028-143495528	PYCR3	0.355954567999236	1.58033589902667e-15	0.972509464881053	0.489324928832859
chr8:143498864-143499364	PYCR3	0.354374972717817	2.16354811307799e-15	0.814955453843401	0.489324928832859
chr8:143499547-143500047	PYCR3	0.251086619471778	4.71728600562016e-08	0.832011075323501	0.489324928832859
chr8:143518260-143518760	PYCR3	0.252299657086285	4.02090086586235e-08	0.576572300389897	0.489324928832859
chr8:143518865-143519365	PYCR3	0.3025099242975	2.47672922819963e-11	0.865361360682602	0.489324928832859
chr8:143540753-143541253	PYCR3	0.200148215941615	1.81624181301573e-05	0.870818029421182	0.489324928832859
chr8:143541853-143542353	PYCR3	-0.232149089473917	5.11732866010761e-07	0.630507995705487	0.489324928832859
chr8:143547164-143547664	PYCR3	0.226507254965673	1.00041741329153e-06	0.973844907799815	0.489324928832859
chr8:143571317-143571817	PYCR3	0.19450601391784	3.21550757091898e-05	0.948810532858677	0.489324928832859
chr8:143577491-143577991	PYCR3	-0.362676290741983	4.07069443188763e-16	0.833883332391554	0.489324928832859
chr8:143578131-143578631	PYCR3	0.248862489050475	6.30912163078538e-08	0.917543463110508	0.489324928832859
chr8:143579051-143579551	PYCR3	0.441249404393581	3.90298956513466e-24	0.886566461358799	0.489324928832859
chr8:143595994-143596494	PYCR3	0.200804429630445	1.69772467798519e-05	0.942103181330169	0.489324928832859
chr8:143598046-143598546	PYCR3	0.306366257432093	1.31592027803804e-11	0.929473922133695	0.489324928832859
chr8:143616052-143616552	PYCR3	0.241950037134252	1.52925699165796e-07	0.852336554218229	0.489324928832859
chr8:143616683-143617183	PYCR3	0.293300787001251	1.08022371333976e-10	0.835510726865194	0.489324928832859
chr8:143635755-143636255	PYCR3	0.247396021373439	7.63016818317171e-08	0.967484131020324	0.489324928832859
chr8:143636311-143636811	PYCR3	0.297185627108238	5.84351012866704e-11	0.888306869337553	0.489324928832859
chr8:143662837-143663337	PYCR3	0.239607630465682	2.05117807116358e-07	0.295590589742141	0.489324928832859
chr8:143682021-143682521	PYCR3	-0.383586451187484	4.84333638766655e-18	0.63148744608314	0.489324928832859
chr8:143683557-143684057	PYCR3	-0.511107021692866	2.69425423119761e-33	0.741174587029817	0.489324928832859
chr8:143684743-143685243	PYCR3	0.409281290838689	1.31229673366812e-20	0.884784615094837	0.489324928832859
chr8:143688803-143689303	PYCR3	0.296353716849231	6.67027438466558e-11	0.717490723474789	0.489324928832859
chr8:143707033-143707533	PYCR3	-0.440899571144084	4.28638841789661e-24	0.727185398655139	0.489324928832859
chr8:143707647-143708147	PYCR3	-0.381635021575223	7.42773771112329e-18	0.606228927690192	0.489324928832859
chr8:143718712-143719212	PYCR3	-0.409932345250521	1.12177995238618e-20	0.822305098792639	0.489324928832859
chr8:143727024-143727524	PYCR3	-0.556324136327178	1.77516665013017e-40	0.801188525362114	0.489324928832859
chr8:143727526-143728026	PYCR3	-0.547357332898363	5.7781883884492e-39	0.899116611101693	0.489324928832859
chr8:143728062-143728562	PYCR3	-0.53413456746681	8.13176345646031e-37	0.869352620971539	0.489324928832859
chr8:143733201-143733701	PYCR3	-0.320144697137387	1.26707239569794e-12	0.874506036804731	0.489324928832859
chr8:143733881-143734381	PYCR3	-0.512125290436585	1.90706535442122e-33	0.936081445066019	0.489324928832859
chr8:143736434-143736934	PYCR3	-0.444627210199861	1.57083437911423e-24	0.933359703151193	0.489324928832859
chr8:143739654-143740154	PYCR3	-0.288694217068486	2.21172807268451e-10	0.651965493209772	0.489324928832859
chr8:143740411-143740911	PYCR3	-0.256647333361224	2.25225068163922e-08	0.884332561074382	0.489324928832859
chr8:143760649-143761149	PYCR3	-0.410188708864291	1.05459339819575e-20	0.822847563617186	0.489324928832859
chr8:143763893-143764393	PYCR3	-0.342040281591575	2.3608047488964e-14	0.814247235878021	0.489324928832859
chr8:143770715-143771215	PYCR3	-0.307920483237514	1.01695602219761e-11	0.80217739353186	0.489324928832859
chr8:143772317-143772817	PYCR3	-0.196422943139926	2.65274222648668e-05	0.618268633101656	0.489324928832859
chr8:143773149-143773649	PYCR3	0.197380384976106	2.40847120761869e-05	0.6284699854966	0.489324928832859
chr8:143786707-143787207	PYCR3	-0.265213877282751	6.95679814931806e-09	0.696814902714208	0.489324928832859
chr8:143792377-143792877	PYCR3	-0.428736141716123	1.04086190533617e-22	0.802245201634929	0.489324928832859
chr8:143793645-143794145	PYCR3	-0.210541357993835	6.06076161154117e-06	0.811945527490535	0.489324928832859
chr8:143804834-143805334	PYCR3	-0.260058408553438	1.41809754016021e-08	0.626674954323708	0.489324928832859
chr8:143815582-143816082	PYCR3	0.212090444189439	5.12061384018618e-06	0.965129682997118	0.489324928832859
chr8:143823051-143823551	PYCR3	-0.193248001640544	3.64412744041248e-05	0.644872012205459	0.489324928832859
chr8:143829172-143829672	PYCR3	0.190319879126633	4.85984832172514e-05	0.98680190616112	0.489324928832859
chr8:143832301-143832801	PYCR3	-0.241207036703516	1.67923182110299e-07	0.935829048237931	0.489324928832859
chr8:143840816-143841316	PYCR3	0.260936180100541	1.25770569175281e-08	0.977478291989226	0.489324928832859
chr8:143841394-143841894	PYCR3	-0.3724456915892	5.34973392256077e-17	0.860384999340755	0.489324928832859
chr8:143849662-143850162	PYCR3	-0.219708606656381	2.1921676948061e-06	0.872938916200486	0.489324928832859
chr8:143850248-143850748	PYCR3	-0.275286737622458	1.65123267762289e-09	0.954619427021529	0.489324928832859
chr8:143853230-143853730	PYCR3	-0.300111840577454	3.65467078100011e-11	0.7088169369573	0.489324928832859
chr8:143369779-143370279	TSTA3	0.393189493605233	5.65659710697493e-19	0.774340283663898	0.866409109394063
chr8:143374186-143374686	TSTA3	0.597528813238532	4.61621751370231e-48	0.673972989772278	0.866409109394063
chr8:143385469-143385969	TSTA3	0.225675075066542	1.1027134784655e-06	0.619973253470456	0.866409109394063
chr8:143388080-143388580	TSTA3	0.27335669756534	2.18582547942093e-09	0.48359985684956	0.866409109394063
chr8:143391980-143392480	TSTA3	0.511673993806402	2.22297789818235e-33	0.419801849654367	0.866409109394063
chr8:143392929-143393429	TSTA3	0.292558307188841	1.21331130695243e-10	0.419641747188789	0.866409109394063
chr8:143398718-143399218	TSTA3	0.316120212028653	2.54243498826502e-12	0.567421973592511	0.866409109394063
chr8:143407844-143408344	TSTA3	-0.285321974040261	3.70611309208227e-10	0.963664274547475	0.866409109394063
chr8:143421041-143421541	TSTA3	-0.283930722994913	4.57597621673591e-10	0.884434273228984	0.866409109394063
chr8:143422865-143423365	TSTA3	-0.294735442227608	8.61667310505522e-11	0.704130643611912	0.866409109394063
chr8:143429341-143429841	TSTA3	-0.276784708946235	1.3265819335753e-09	0.885506017969147	0.866409109394063
chr8:143440175-143440675	TSTA3	0.403639644998682	5.02819833897486e-20	0.270134297715244	0.866409109394063
chr8:143441375-143441875	TSTA3	0.346775407005723	9.55841417942187e-15	0.334173400388013	0.866409109394063
chr8:143446560-143447060	TSTA3	-0.329910721801236	2.23232095989921e-13	0.808387485637867	0.866409109394063
chr8:143454537-143455037	TSTA3	0.341754496392393	2.4922785311872e-14	0.99203631500631	0.866409109394063
chr8:143467067-143467567	TSTA3	-0.322330258980021	8.64050840103173e-13	0.52978282571434	0.866409109394063
chr8:143472111-143472611	TSTA3	0.489642795563746	2.99579729418376e-30	0.578084797800004	0.866409109394063
chr8:143472678-143473178	TSTA3	0.65215402794289	5.35477527684412e-60	0.934115010077038	0.866409109394063
chr8:143481342-143481842	TSTA3	-0.238257189354302	2.42612943050463e-07	0.705430298920721	0.866409109394063
chr8:143489240-143489740	TSTA3	-0.203745653917456	1.25061172706213e-05	0.742364995950349	0.866409109394063
chr8:143496001-143496501	TSTA3	0.309029985759886	8.45164990084404e-12	0.550746830912961	0.866409109394063
chr8:143498864-143499364	TSTA3	0.277454123908693	1.20218953033042e-09	0.814955453843401	0.866409109394063
chr8:143499547-143500047	TSTA3	0.414367833400794	3.82025653089544e-21	0.832011075323501	0.866409109394063
chr8:143508090-143508590	TSTA3	0.505426030755494	1.81118275444205e-32	0.639954041174587	0.866409109394063
chr8:143515773-143516273	TSTA3	0.237349653340659	2.71440819728511e-07	0.517351340151815	0.866409109394063
chr8:143518260-143518760	TSTA3	0.246029309168083	9.0984323103483e-08	0.576572300389897	0.866409109394063
chr8:143521275-143521775	TSTA3	0.586391806753801	6.64384971152796e-46	0.757427812623608	0.866409109394063
chr8:143528655-143529155	TSTA3	0.397242787135346	2.23692508460665e-19	0.272409636284869	0.866409109394063
chr8:143529348-143529848	TSTA3	0.274068196953164	1.97159031763815e-09	0.779329829914675	0.866409109394063
chr8:143540753-143541253	TSTA3	0.296435733237478	6.58372852367385e-11	0.870818029421182	0.866409109394063
chr8:143553184-143553684	TSTA3	0.260899060013899	1.26413262425996e-08	0.917289182724002	0.866409109394063
chr8:143553753-143554253	TSTA3	0.382089644232435	6.72549872060671e-18	0.974052099225857	0.866409109394063
chr8:143572566-143573066	TSTA3	0.488721067044659	4.00333985600654e-30	0.808939368254506	0.866409109394063
chr8:143574659-143575159	TSTA3	0.557157824503502	1.27770014620721e-40	0.895102748111733	0.866409109394063
chr8:143577491-143577991	TSTA3	-0.292842092157733	1.16064898719737e-10	0.833883332391554	0.866409109394063
chr8:143579051-143579551	TSTA3	0.579308984410179	1.41961127021318e-44	0.886566461358799	0.866409109394063
chr8:143598046-143598546	TSTA3	0.236522153844821	3.00573082134438e-07	0.929473922133695	0.866409109394063
chr8:143614851-143615351	TSTA3	0.399186152077539	1.42637424861e-19	0.837205929441902	0.866409109394063
chr8:143616052-143616552	TSTA3	0.784711981950451	8.0744206853699e-103	0.852336554218229	0.866409109394063
chr8:143616683-143617183	TSTA3	0.412714542323668	5.71951615217083e-21	0.835510726865194	0.866409109394063
chr8:143635755-143636255	TSTA3	0.285802137734154	3.44503431925512e-10	0.967484131020324	0.866409109394063
chr8:143636311-143636811	TSTA3	0.437533651988926	1.04992503427371e-23	0.888306869337553	0.866409109394063
chr8:143669294-143669794	TSTA3	0.205329541640255	1.05865802868814e-05	0.84302047428001	0.866409109394063
chr8:143682021-143682521	TSTA3	-0.262389785020482	1.02966388380017e-08	0.63148744608314	0.866409109394063
chr8:143683557-143684057	TSTA3	-0.27822847126222	1.07256371770297e-09	0.741174587029817	0.866409109394063
chr8:143684743-143685243	TSTA3	0.446271330624124	1.00458253879101e-24	0.884784615094837	0.866409109394063
chr8:143688803-143689303	TSTA3	0.257402033119876	2.03424993905579e-08	0.717490723474789	0.866409109394063
chr8:143690876-143691376	TSTA3	0.355336921021554	1.78738052947843e-15	0.366254167373001	0.866409109394063
chr8:143707033-143707533	TSTA3	-0.202071227452567	1.48897402540421e-05	0.727185398655139	0.866409109394063
chr8:143707647-143708147	TSTA3	-0.215253585942439	3.61458128684035e-06	0.606228927690192	0.866409109394063
chr8:143711717-143712217	TSTA3	0.368401945326047	1.25032194697432e-16	0.524360061027293	0.866409109394063
chr8:143716938-143717438	TSTA3	0.338609162291103	4.50446796641703e-14	0.768531389501045	0.866409109394063
chr8:143719823-143720323	TSTA3	0.561246731208546	2.50711134397861e-41	0.731253884839238	0.866409109394063
chr8:143722364-143722864	TSTA3	-0.272070576819213	2.6319685427481e-09	0.665421634551996	0.866409109394063
chr8:143722956-143723456	TSTA3	0.509130636337626	5.25029174206343e-33	0.844241020135239	0.866409109394063
chr8:143727024-143727524	TSTA3	-0.263440398668519	8.90340180718336e-09	0.801188525362114	0.866409109394063
chr8:143727526-143728026	TSTA3	-0.332491779909345	1.3961183037272e-13	0.899116611101693	0.866409109394063
chr8:143728062-143728562	TSTA3	-0.37481222724002	3.23786072170088e-17	0.869352620971539	0.866409109394063
chr8:143733201-143733701	TSTA3	-0.337825444989939	5.21456896343686e-14	0.874506036804731	0.866409109394063
chr8:143733881-143734381	TSTA3	-0.352408963283921	3.19010773640061e-15	0.936081445066019	0.866409109394063
chr8:143735416-143735916	TSTA3	0.416666052054427	2.17226388242257e-21	0.536201992804807	0.866409109394063
chr8:143740411-143740911	TSTA3	-0.223618989702024	1.40040729732473e-06	0.884332561074382	0.866409109394063
chr8:143741558-143742058	TSTA3	0.304043235404408	1.92817359284319e-11	0.595615076001582	0.866409109394063
chr8:143742134-143742634	TSTA3	0.269155260342393	3.99119144924178e-09	0.478340961744929	0.866409109394063
chr8:143760649-143761149	TSTA3	-0.254072546842962	3.17889400557434e-08	0.822847563617186	0.866409109394063
chr8:143763893-143764393	TSTA3	-0.278659234253558	1.00644539903153e-09	0.814247235878021	0.866409109394063
chr8:143765948-143766448	TSTA3	-0.216403977603182	3.18019358485397e-06	0.433696860108116	0.866409109394063
chr8:143770183-143770683	TSTA3	0.206994119671732	8.87337955318783e-06	0.715292610800324	0.866409109394063
chr8:143773149-143773649	TSTA3	0.407280768309961	2.11866574192099e-20	0.6284699854966	0.866409109394063
chr8:143786707-143787207	TSTA3	-0.187494052167272	6.38847678756856e-05	0.696814902714208	0.866409109394063
chr8:143789434-143789934	TSTA3	0.486416006329363	8.23381537017191e-30	0.466442523214858	0.866409109394063
chr8:143793645-143794145	TSTA3	0.221663644959123	1.7537978748214e-06	0.811945527490535	0.866409109394063
chr8:143794526-143795026	TSTA3	0.490369848423097	2.38210900423798e-30	0.841664312218643	0.866409109394063
chr8:143802351-143802851	TSTA3	0.26394642417636	8.29980002365384e-09	0.492382889755326	0.866409109394063
chr8:143803031-143803531	TSTA3	0.269545101379188	3.77649227672988e-09	0.716127027179748	0.866409109394063
chr8:143809624-143810124	TSTA3	0.526978083089436	1.08057347808529e-35	0.673001073628299	0.866409109394063
chr8:143814838-143815338	TSTA3	0.20131081541563	1.61098859904282e-05	0.891955321994312	0.866409109394063
chr8:143815582-143816082	TSTA3	0.226333784342423	1.02092965596578e-06	0.965129682997118	0.866409109394063
chr8:143823800-143824300	TSTA3	0.260468306697663	1.34088676191088e-08	0.967615980109623	0.866409109394063
chr8:143825147-143825647	TSTA3	0.381794951613519	7.17333360621384e-18	0.727999095891959	0.866409109394063
chr8:143841394-143841894	TSTA3	-0.279862896193541	8.41850488366328e-10	0.860384999340755	0.866409109394063
chr8:143853230-143853730	TSTA3	-0.227318108480165	9.09522491881351e-07	0.7088169369573	0.866409109394063
chr8:143397970-143398470	ZNF623	-0.202809359012407	1.37894348933957e-05	0.826520502533386	0.419276128507523
chr8:143407844-143408344	ZNF623	0.201318287751015	1.60975622443725e-05	0.963664274547475	0.419276128507523
chr8:143430598-143431098	ZNF623	0.29205804969928	1.31205401901594e-10	0.991241453353676	0.419276128507523
chr8:143434658-143435158	ZNF623	0.213534861426551	4.37061137611353e-06	0.730459023186604	0.419276128507523
chr8:143446560-143447060	ZNF623	0.347643152899925	8.08460813181457e-15	0.808387485637867	0.419276128507523
chr8:143467067-143467567	ZNF623	0.355234033937856	1.82431942010873e-15	0.52978282571434	0.419276128507523
chr8:143470016-143470516	ZNF623	0.319524114144071	1.41176370347441e-12	0.482633591380837	0.419276128507523
chr8:143489240-143489740	ZNF623	0.218267967784589	2.57992728180546e-06	0.742364995950349	0.419276128507523
chr8:143532040-143532540	ZNF623	0.271599989157117	2.81572430885957e-09	0.811719500480307	0.419276128507523
chr8:143541280-143541780	ZNF623	0.332462709861664	1.40353806064857e-13	0.983656363602117	0.419276128507523
chr8:143553184-143553684	ZNF623	-0.312256244070226	4.91189579616341e-12	0.917289182724002	0.419276128507523
chr8:143553753-143554253	ZNF623	-0.317250476279864	2.09307752416701e-12	0.974052099225857	0.419276128507523
chr8:143596949-143597449	ZNF623	0.262738735714617	9.81193018715574e-09	0.976197472264602	0.419276128507523
chr8:143597514-143598014	ZNF623	0.315015284709127	3.07248622234492e-12	0.978958768906218	0.419276128507523
chr8:143610029-143610529	ZNF623	0.230425368382574	6.29252823395436e-07	0.797845209169162	0.419276128507523
chr8:143614851-143615351	ZNF623	-0.213091414867179	4.58882199686762e-06	0.837205929441902	0.419276128507523
chr8:143617354-143617854	ZNF623	0.297584342467436	5.48279472862119e-11	0.972021623250645	0.419276128507523
chr8:143618017-143618517	ZNF623	0.285199309079514	3.77600627519718e-10	0.658456235520145	0.419276128507523
chr8:143632392-143632892	ZNF623	-0.235003703506044	3.62023183795939e-07	0.583710986796255	0.419276128507523
chr8:143669294-143669794	ZNF623	-0.23367983641193	4.25341290547885e-07	0.84302047428001	0.419276128507523
chr8:143683557-143684057	ZNF623	-0.306283886865647	1.33395671351066e-11	0.741174587029817	0.419276128507523
chr8:143701619-143702119	ZNF623	0.257075187635904	2.12605378542971e-08	0.501813866757078	0.419276128507523
chr8:143716079-143716579	ZNF623	0.3316995063442	1.61305956645908e-13	0.934454050592379	0.419276128507523
chr8:143718712-143719212	ZNF623	-0.194324883660083	3.27411901114768e-05	0.822305098792639	0.419276128507523
chr8:143722364-143722864	ZNF623	0.434232219310538	2.50375297419788e-23	0.665421634551996	0.419276128507523
chr8:143733201-143733701	ZNF623	0.371887977332542	6.01731434618896e-17	0.874506036804731	0.419276128507523
chr8:143734743-143735243	ZNF623	-0.210866547045264	5.8508193541303e-06	0.603537322710064	0.419276128507523
chr8:143739654-143740154	ZNF623	0.307983032303689	1.00645008073462e-11	0.651965493209772	0.419276128507523
chr8:143740411-143740911	ZNF623	0.271930539367788	2.68554044792136e-09	0.884332561074382	0.419276128507523
chr8:143765948-143766448	ZNF623	0.248561352282306	6.5609326642146e-08	0.433696860108116	0.419276128507523
chr8:143770715-143771215	ZNF623	0.256677738342623	2.24313397121449e-08	0.80217739353186	0.419276128507523
chr8:143790707-143791207	ZNF623	-0.266105233045466	6.14105430988314e-09	0.663099207021906	0.419276128507523
chr8:143792377-143792877	ZNF623	-0.362367167866778	4.33578897015162e-16	0.802245201634929	0.419276128507523
chr8:143793645-143794145	ZNF623	-0.200822360383624	1.69458207925775e-05	0.811945527490535	0.419276128507523
chr8:143794526-143795026	ZNF623	-0.197720937093953	2.32683866058006e-05	0.841664312218643	0.419276128507523
chr8:143802351-143802851	ZNF623	-0.185297884449588	7.87963759785678e-05	0.492382889755326	0.419276128507523
chr8:143803031-143803531	ZNF623	-0.18375591709669	9.11439770215223e-05	0.716127027179748	0.419276128507523
chr8:143804834-143805334	ZNF623	-0.249276112882765	5.97823218252394e-08	0.626674954323708	0.419276128507523
chr8:143814838-143815338	ZNF623	-0.207575024105119	8.34066576194308e-06	0.891955321994312	0.419276128507523
chr8:143823800-143824300	ZNF623	-0.240342983372178	1.87136295166947e-07	0.967615980109623	0.419276128507523
chr8:143825147-143825647	ZNF623	-0.198996651033717	2.04350536591107e-05	0.727999095891959	0.419276128507523
chr8:143828584-143829084	ZNF623	0.25688600847588	2.18099064700125e-08	0.82364242526982	0.419276128507523
chr8:143829172-143829672	ZNF623	0.189060581639534	5.49204514550985e-05	0.98680190616112	0.419276128507523
chr8:143840816-143841316	ZNF623	0.198656690991531	2.11557657297312e-05	0.977478291989226	0.419276128507523
chr8:143849662-143850162	ZNF623	-0.261986127888614	1.08866868754834e-08	0.872938916200486	0.419276128507523
chr8:143850248-143850748	ZNF623	-0.367899644866925	1.38799790991576e-16	0.954619427021529	0.419276128507523
chr8:143850848-143851348	ZNF623	-0.296756284107716	6.25703606384797e-11	0.756448362245955	0.419276128507523
chr8:143866781-143867281	ZNF623	-0.208657788048215	7.42638524068021e-06	0.589026388653444	0.419276128507523
chr8:143873524-143874024	ZNF623	-0.417014280260323	1.99345387042337e-21	0.981923489857038	0.419276128507523
chr8:143874271-143874771	ZNF623	-0.382607035856095	6.00471694741045e-18	0.960360513081313	0.419276128507523
chr8:143876688-143877188	ZNF623	-0.29000782182593	1.80515315259497e-10	0.957290312859053	0.419276128507523
chr8:143440175-143440675	ZNF707	0.222685859710711	1.55953272808685e-06	0.270134297715244	0.308560390402603
chr8:143441375-143441875	ZNF707	0.233303363683661	4.45210197112995e-07	0.334173400388013	0.308560390402603
chr8:143446560-143447060	ZNF707	-0.334727460982895	9.26153904567839e-14	0.808387485637867	0.308560390402603
chr8:143467067-143467567	ZNF707	-0.32548460733114	4.94357200597396e-13	0.52978282571434	0.308560390402603
chr8:143472111-143472611	ZNF707	0.293255939666407	1.08784111276029e-10	0.578084797800004	0.308560390402603
chr8:143472678-143473178	ZNF707	0.441178883448614	3.9775533302491e-24	0.934115010077038	0.308560390402603
chr8:143481342-143481842	ZNF707	-0.237837435664475	2.5556363833282e-07	0.705430298920721	0.308560390402603
chr8:143489240-143489740	ZNF707	-0.230326092064535	6.36756386011785e-07	0.742364995950349	0.308560390402603
chr8:143496001-143496501	ZNF707	0.211546341445537	5.43364541193786e-06	0.550746830912961	0.308560390402603
chr8:143499547-143500047	ZNF707	0.257496891693469	2.00836696879716e-08	0.832011075323501	0.308560390402603
chr8:143508090-143508590	ZNF707	0.317112308700519	2.14355037658349e-12	0.639954041174587	0.308560390402603
chr8:143521275-143521775	ZNF707	0.241279717525754	1.66388635822687e-07	0.757427812623608	0.308560390402603
chr8:143528655-143529155	ZNF707	0.251243012776479	4.62132878007317e-08	0.272409636284869	0.308560390402603
chr8:143529348-143529848	ZNF707	0.269095235050518	4.02545484606347e-09	0.779329829914675	0.308560390402603
chr8:143540753-143541253	ZNF707	0.213241790300852	4.51363764743667e-06	0.870818029421182	0.308560390402603
chr8:143547164-143547664	ZNF707	0.211611286277957	5.39545151968891e-06	0.973844907799815	0.308560390402603
chr8:143553184-143553684	ZNF707	0.223458269655852	1.42659581313217e-06	0.917289182724002	0.308560390402603
chr8:143553753-143554253	ZNF707	0.280074656157573	8.15749608363504e-10	0.974052099225857	0.308560390402603
chr8:143572566-143573066	ZNF707	0.259485213095407	1.53345514219822e-08	0.808939368254506	0.308560390402603
chr8:143574659-143575159	ZNF707	0.299204957032421	4.22927264319178e-11	0.895102748111733	0.308560390402603
chr8:143577491-143577991	ZNF707	-0.271634720484564	2.8017342878078e-09	0.833883332391554	0.308560390402603
chr8:143579051-143579551	ZNF707	0.380420870700933	9.6774686169229e-18	0.886566461358799	0.308560390402603
chr8:143610029-143610529	ZNF707	-0.292127064149348	1.29791407524906e-10	0.797845209169162	0.308560390402603
chr8:143614851-143615351	ZNF707	0.302610907234381	2.43623279453889e-11	0.837205929441902	0.308560390402603
chr8:143616052-143616552	ZNF707	0.447849458656924	6.52721202896825e-25	0.852336554218229	0.308560390402603
chr8:143616683-143617183	ZNF707	0.283933798554827	4.57389364953119e-10	0.835510726865194	0.308560390402603
chr8:143636311-143636811	ZNF707	0.232690893752275	4.7939659999034e-07	0.888306869337553	0.308560390402603
chr8:143682021-143682521	ZNF707	-0.283300572730191	5.03236357505681e-10	0.63148744608314	0.308560390402603
chr8:143683557-143684057	ZNF707	-0.263281297184406	9.10194289805476e-09	0.741174587029817	0.308560390402603
chr8:143684743-143685243	ZNF707	0.406397683980054	2.61560216381088e-20	0.884784615094837	0.308560390402603
chr8:143688803-143689303	ZNF707	0.189872965554067	5.07576892595611e-05	0.717490723474789	0.308560390402603
chr8:143690876-143691376	ZNF707	0.210041915330837	6.39724942910742e-06	0.366254167373001	0.308560390402603
chr8:143707033-143707533	ZNF707	-0.210317640436351	6.20948111640806e-06	0.727185398655139	0.308560390402603
chr8:143707647-143708147	ZNF707	-0.245760615998774	9.41806811051104e-08	0.606228927690192	0.308560390402603
chr8:143718712-143719212	ZNF707	-0.183667750313737	9.19038490876176e-05	0.822305098792639	0.308560390402603
chr8:143719823-143720323	ZNF707	0.31244678473684	4.75579825880812e-12	0.731253884839238	0.308560390402603
chr8:143722364-143722864	ZNF707	-0.230108833525856	6.53480008431471e-07	0.665421634551996	0.308560390402603
chr8:143722956-143723456	ZNF707	0.260611500118474	1.31489317221672e-08	0.844241020135239	0.308560390402603
chr8:143727024-143727524	ZNF707	-0.234266727111668	3.96055862044853e-07	0.801188525362114	0.308560390402603
chr8:143727526-143728026	ZNF707	-0.307811271893485	1.03559300176093e-11	0.899116611101693	0.308560390402603
chr8:143728062-143728562	ZNF707	-0.362250967793697	4.43960031894811e-16	0.869352620971539	0.308560390402603
chr8:143733201-143733701	ZNF707	-0.303452071535892	2.12395581937195e-11	0.874506036804731	0.308560390402603
chr8:143733881-143734381	ZNF707	-0.347026574000064	9.10665118656101e-15	0.936081445066019	0.308560390402603
chr8:143735416-143735916	ZNF707	0.250677170674416	4.97822784187878e-08	0.536201992804807	0.308560390402603
chr8:143739654-143740154	ZNF707	-0.182824910093177	9.94600898840213e-05	0.651965493209772	0.308560390402603
chr8:143740411-143740911	ZNF707	-0.22039941116258	2.02645843927964e-06	0.884332561074382	0.308560390402603
chr8:143760649-143761149	ZNF707	-0.193841732730999	3.43550917360184e-05	0.822847563617186	0.308560390402603
chr8:143770715-143771215	ZNF707	-0.186660905485525	6.91953529424363e-05	0.80217739353186	0.308560390402603
chr8:143773149-143773649	ZNF707	0.235313671129318	3.48564437692895e-07	0.6284699854966	0.308560390402603
chr8:143789434-143789934	ZNF707	0.257533639294689	1.99846384246072e-08	0.466442523214858	0.308560390402603
chr8:143794526-143795026	ZNF707	0.279422724513353	8.98788460759427e-10	0.841664312218643	0.308560390402603
chr8:143803031-143803531	ZNF707	0.218342374033107	2.55841592217562e-06	0.716127027179748	0.308560390402603
chr8:143809624-143810124	ZNF707	0.25049673282233	5.09716322323191e-08	0.673001073628299	0.308560390402603
chr8:143841394-143841894	ZNF707	-0.238848916447933	2.25405970600629e-07	0.860384999340755	0.308560390402603
chr8:143878997-143879497	ZNF707	-0.186439176729244	7.06828549044657e-05	0.820679587877418	0.308560390402603
chr8:143885120-143885620	ZNF707	0.376323089308466	2.34409450285533e-17	0.78701098114558	0.308560390402603
chr8:143886129-143886629	ZNF707	0.36885581802076	1.13724367221839e-16	0.983633760901094	0.308560390402603
chr8:143888712-143889212	ZNF707	0.333866863735942	1.08515918837199e-13	0.858077640278013	0.308560390402603
chr8:143904684-143905184	ZNF707	0.283343987600501	4.99959244337682e-10	0.969230189674333	0.308560390402603
chr8:143928380-143928880	ZNF707	0.330974767124881	1.84051838250407e-13	0.999758904522424	0.308560390402603
chr8:143933781-143934281	ZNF707	0.241093060752372	1.70344409200485e-07	0.994906858036202	0.308560390402603
chr8:143472111-143472611	MAPK15	0.297970943307875	5.1542190567733e-11	0.578084797800004	0.309678731191541
chr8:143472678-143473178	MAPK15	0.424618088632151	2.97740780317023e-22	0.934115010077038	0.309678731191541
chr8:143496001-143496501	MAPK15	0.424839882066957	2.81434361693828e-22	0.550746830912961	0.309678731191541
chr8:143499547-143500047	MAPK15	0.258502613452941	1.75283008353318e-08	0.832011075323501	0.309678731191541
chr8:143508090-143508590	MAPK15	0.435715006851643	1.69606885043129e-23	0.639954041174587	0.309678731191541
chr8:143521275-143521775	MAPK15	0.513219348286171	1.31373784397329e-33	0.757427812623608	0.309678731191541
chr8:143528655-143529155	MAPK15	0.422726310927984	4.80185415658935e-22	0.272409636284869	0.309678731191541
chr8:143529348-143529848	MAPK15	0.260146852832839	1.40111327186647e-08	0.779329829914675	0.309678731191541
chr8:143540753-143541253	MAPK15	0.190568490686195	4.74338959073304e-05	0.870818029421182	0.309678731191541
chr8:143572566-143573066	MAPK15	0.465873228963946	4.01438087544689e-27	0.808939368254506	0.309678731191541
chr8:143574659-143575159	MAPK15	0.605456130221053	1.19029369857289e-49	0.895102748111733	0.309678731191541
chr8:143579051-143579551	MAPK15	0.205491658147601	1.04060939043042e-05	0.886566461358799	0.309678731191541
chr8:143614851-143615351	MAPK15	0.326775447437139	3.92580175702896e-13	0.837205929441902	0.309678731191541
chr8:143616052-143616552	MAPK15	0.683695470145999	4.28846113749979e-68	0.852336554218229	0.309678731191541
chr8:143616683-143617183	MAPK15	0.279644968670573	8.69560668968574e-10	0.835510726865194	0.309678731191541
chr8:143618017-143618517	MAPK15	0.243628115129547	1.23674325922757e-07	0.658456235520145	0.309678731191541
chr8:143635755-143636255	MAPK15	0.20856093932977	7.50455711429106e-06	0.967484131020324	0.309678731191541
chr8:143636311-143636811	MAPK15	0.257687133413772	1.95742012080416e-08	0.888306869337553	0.309678731191541
chr8:143690876-143691376	MAPK15	0.397143441054598	2.28865915853596e-19	0.366254167373001	0.309678731191541
chr8:143698735-143699235	MAPK15	0.22158888099903	1.76887742119443e-06	0.282750372002788	0.309678731191541
chr8:143711717-143712217	MAPK15	0.445625993019603	1.19757166703613e-24	0.524360061027293	0.309678731191541
chr8:143716938-143717438	MAPK15	0.428895126001065	9.99217378730684e-23	0.768531389501045	0.309678731191541
chr8:143719823-143720323	MAPK15	0.687046237818616	5.14422892565772e-69	0.731253884839238	0.309678731191541
chr8:143722956-143723456	MAPK15	0.628023507958725	1.97951179381084e-54	0.844241020135239	0.309678731191541
chr8:143735416-143735916	MAPK15	0.386478359118931	2.55582805093324e-18	0.536201992804807	0.309678731191541
chr8:143739654-143740154	MAPK15	0.209162070043916	7.0346394256827e-06	0.651965493209772	0.309678731191541
chr8:143741558-143742058	MAPK15	0.330031227919767	2.18417747215566e-13	0.595615076001582	0.309678731191541
chr8:143742134-143742634	MAPK15	0.339920775307128	3.52249580608136e-14	0.478340961744929	0.309678731191541
chr8:143770183-143770683	MAPK15	0.258239211718668	1.81661649725342e-08	0.715292610800324	0.309678731191541
chr8:143770715-143771215	MAPK15	0.193845109272357	3.43433899772891e-05	0.80217739353186	0.309678731191541
chr8:143771608-143772108	MAPK15	0.310271503805445	6.86366781425931e-12	0.902599310617619	0.309678731191541
chr8:143772317-143772817	MAPK15	0.294267090886539	9.27718833003614e-11	0.618268633101656	0.309678731191541
chr8:143773149-143773649	MAPK15	0.207907896061676	8.04909974824157e-06	0.6284699854966	0.309678731191541
chr8:143788674-143789174	MAPK15	0.225663233873215	1.10423345342392e-06	0.614286790604811	0.309678731191541
chr8:143789434-143789934	MAPK15	0.441738035735227	3.4233794237653e-24	0.466442523214858	0.309678731191541
chr8:143793645-143794145	MAPK15	0.348220005906948	7.22943953696196e-15	0.811945527490535	0.309678731191541
chr8:143794526-143795026	MAPK15	0.503967295601937	2.93752703359546e-32	0.841664312218643	0.309678731191541
chr8:143802351-143802851	MAPK15	0.26760450490755	4.9726759943695e-09	0.492382889755326	0.309678731191541
chr8:143803031-143803531	MAPK15	0.257127847902443	2.11092907529601e-08	0.716127027179748	0.309678731191541
chr8:143809624-143810124	MAPK15	0.570150922141705	6.66642170719578e-43	0.673001073628299	0.309678731191541
chr8:143825147-143825647	MAPK15	0.35551201100422	1.72611408520352e-15	0.727999095891959	0.309678731191541
chr8:143836341-143836841	MAPK15	0.266945370139459	5.45698609258485e-09	0.899399144864478	0.309678731191541
chr8:143877614-143878114	MAPK15	0.357539668341594	1.1509821095519e-15	0.800297602230133	0.309678731191541
chr8:143885120-143885620	MAPK15	0.313205211491591	4.18171162275237e-12	0.78701098114558	0.309678731191541
chr8:143886129-143886629	MAPK15	0.208620726060671	7.45617620905881e-06	0.983633760901094	0.309678731191541
chr8:143888712-143889212	MAPK15	0.435824294222805	1.64812647989333e-23	0.858077640278013	0.309678731191541
chr8:143894532-143895032	MAPK15	0.267258002997738	5.2213423009841e-09	0.390874159462056	0.309678731191541
chr8:143903794-143904294	MAPK15	0.363604253464844	3.36790497949524e-16	0.604874649187245	0.309678731191541
chr8:143904684-143905184	MAPK15	0.258374073972726	1.78369372740147e-08	0.969230189674333	0.309678731191541
chr8:143914364-143914864	MAPK15	0.264732528814825	7.43984784346621e-09	0.665728654574222	0.309678731191541
chr8:143914979-143915479	MAPK15	0.258011029513971	1.87360581637948e-08	0.752295115933021	0.309678731191541
chr8:143924987-143925487	MAPK15	0.193057139594843	3.71373058447946e-05	0.719236782128798	0.309678731191541
chr8:143928380-143928880	MAPK15	0.264256896729436	7.94965596413563e-09	0.999758904522424	0.309678731191541
chr8:143930147-143930647	MAPK15	0.307735221311981	1.04872086765813e-11	0.739699760788081	0.309678731191541
chr8:143939417-143939917	MAPK15	0.192723536085794	3.83826823134095e-05	0.971074193366107	0.309678731191541
chr8:143942409-143942909	MAPK15	0.235505293777311	3.40483114719202e-07	0.970569399709932	0.309678731191541
chr8:143943136-143943636	MAPK15	0.407527854352996	1.99729026411995e-20	0.94674615283193	0.309678731191541
chr8:143946250-143946750	MAPK15	0.256017049177562	2.45134699063585e-08	0.899807877041306	0.309678731191541
chr8:143949514-143950014	MAPK15	0.416206406284329	2.4326855685234e-21	0.929724435403364	0.309678731191541
chr8:143950704-143951204	MAPK15	0.182863063192345	9.91052915294645e-05	0.974779152775423	0.309678731191541
chr8:143484929-143485429	FAM83H	-0.366161344389966	1.98997648044679e-16	0.750946488105329	0.518757625050834
chr8:143489240-143489740	FAM83H	0.560326600755584	3.62306680502399e-41	0.742364995950349	0.518757625050834
chr8:143494076-143494576	FAM83H	-0.572482019336706	2.53120227116279e-43	0.961918215893466	0.518757625050834
chr8:143495028-143495528	FAM83H	-0.51365577598529	1.13187662305191e-33	0.972509464881053	0.518757625050834
chr8:143498864-143499364	FAM83H	-0.432993969854539	3.46011778433127e-23	0.814955453843401	0.518757625050834
chr8:143499547-143500047	FAM83H	-0.481071369184	4.28987900977785e-29	0.832011075323501	0.518757625050834
chr8:143507497-143507997	FAM83H	0.242746578924155	1.3829344623684e-07	0.416582848317041	0.518757625050834
chr8:143518260-143518760	FAM83H	-0.319346447557892	1.4560009611589e-12	0.576572300389897	0.518757625050834
chr8:143518865-143519365	FAM83H	-0.480328230796922	5.38531295732393e-29	0.865361360682602	0.518757625050834
chr8:143524214-143524714	FAM83H	-0.212256392959075	5.02850896851221e-06	0.516918121715545	0.518757625050834
chr8:143529348-143529848	FAM83H	-0.384864860700534	3.65467548393476e-18	0.779329829914675	0.518757625050834
chr8:143540753-143541253	FAM83H	-0.288400282110355	2.31413392551923e-10	0.870818029421182	0.518757625050834
chr8:143541853-143542353	FAM83H	0.261744403841168	1.12551125694015e-08	0.630507995705487	0.518757625050834
chr8:143547164-143547664	FAM83H	-0.55887510982155	6.4608593567976e-41	0.973844907799815	0.518757625050834
chr8:143558101-143558601	FAM83H	-0.385739121058464	3.01123510458746e-18	0.933355936034356	0.518757625050834
chr8:143568716-143569216	FAM83H	-0.202470851164463	1.42833691851698e-05	0.979938219283871	0.518757625050834
chr8:143571317-143571817	FAM83H	-0.386215327758146	2.70957568841886e-18	0.948810532858677	0.518757625050834
chr8:143577491-143577991	FAM83H	0.499666337121849	1.2058106738619e-31	0.833883332391554	0.518757625050834
chr8:143578131-143578631	FAM83H	-0.243722743794715	1.22189345261357e-07	0.917543463110508	0.518757625050834
chr8:143579051-143579551	FAM83H	-0.300461400616961	3.45416986042341e-11	0.886566461358799	0.518757625050834
chr8:143595994-143596494	FAM83H	-0.404723448280647	3.89192211758314e-20	0.942103181330169	0.518757625050834
chr8:143598046-143598546	FAM83H	-0.335068536332735	8.69591227433334e-14	0.929473922133695	0.518757625050834
chr8:143608214-143608714	FAM83H	0.252498165643699	3.91681090402538e-08	0.728323067939952	0.518757625050834
chr8:143609468-143609968	FAM83H	-0.231333943631236	5.6444152979224e-07	0.99245634853365	0.518757625050834
chr8:143610029-143610529	FAM83H	0.322863270410095	7.86574916351474e-13	0.797845209169162	0.518757625050834
chr8:143614851-143615351	FAM83H	0.208773266730953	7.33490790282413e-06	0.837205929441902	0.518757625050834
chr8:143616683-143617183	FAM83H	-0.414966256340291	3.29907845826849e-21	0.835510726865194	0.518757625050834
chr8:143618017-143618517	FAM83H	0.225825992748542	1.08341019713332e-06	0.658456235520145	0.518757625050834
chr8:143635755-143636255	FAM83H	-0.392599771899339	6.4673304915162e-19	0.967484131020324	0.518757625050834
chr8:143636311-143636811	FAM83H	-0.391559224705484	8.18747629310711e-19	0.888306869337553	0.518757625050834
chr8:143682021-143682521	FAM83H	0.478998071608584	8.07907483195166e-29	0.63148744608314	0.518757625050834
chr8:143683557-143684057	FAM83H	0.298282727641785	4.90355725310823e-11	0.741174587029817	0.518757625050834
chr8:143684743-143685243	FAM83H	-0.501820471398649	5.95976310167147e-32	0.884784615094837	0.518757625050834
chr8:143701619-143702119	FAM83H	0.234492836618392	3.85314623788909e-07	0.501813866757078	0.518757625050834
chr8:143707033-143707533	FAM83H	0.562538243072491	1.49050708841416e-41	0.727185398655139	0.518757625050834
chr8:143707647-143708147	FAM83H	0.440314106426145	5.01243355569303e-24	0.606228927690192	0.518757625050834
chr8:143716079-143716579	FAM83H	0.401783002544984	7.78299456502681e-20	0.934454050592379	0.518757625050834
chr8:143718712-143719212	FAM83H	0.411211784337994	8.2378423974633e-21	0.822305098792639	0.518757625050834
chr8:143722364-143722864	FAM83H	0.56638326255467	3.13271977872435e-42	0.665421634551996	0.518757625050834
chr8:143727024-143727524	FAM83H	0.479234804045682	7.51820924955027e-29	0.801188525362114	0.518757625050834
chr8:143727526-143728026	FAM83H	0.562836176446755	1.32156229008657e-41	0.899116611101693	0.518757625050834
chr8:143728062-143728562	FAM83H	0.624281974812361	1.30668528591694e-53	0.869352620971539	0.518757625050834
chr8:143733201-143733701	FAM83H	0.670431596430815	1.44238277842748e-64	0.874506036804731	0.518757625050834
chr8:143733881-143734381	FAM83H	0.756083064460121	2.91975613689448e-91	0.936081445066019	0.518757625050834
chr8:143736434-143736934	FAM83H	0.645125356638376	2.52470771613925e-58	0.933359703151193	0.518757625050834
chr8:143739654-143740154	FAM83H	0.546619806548707	7.66126614967736e-39	0.651965493209772	0.518757625050834
chr8:143740411-143740911	FAM83H	0.497330996092809	2.57149537740259e-31	0.884332561074382	0.518757625050834
chr8:143760649-143761149	FAM83H	0.466169023992196	3.68350683359659e-27	0.822847563617186	0.518757625050834
chr8:143763893-143764393	FAM83H	0.662792041532615	1.28271209312223e-62	0.814247235878021	0.518757625050834
chr8:143765948-143766448	FAM83H	0.377329014074854	1.88848301031973e-17	0.433696860108116	0.518757625050834
chr8:143770715-143771215	FAM83H	0.509162640383595	5.19394161323599e-33	0.80217739353186	0.518757625050834
chr8:143771608-143772108	FAM83H	0.388264445454946	1.71643766661512e-18	0.902599310617619	0.518757625050834
chr8:143786707-143787207	FAM83H	0.324323097799263	6.07650424242554e-13	0.696814902714208	0.518757625050834
chr8:143792377-143792877	FAM83H	0.340701572324137	3.04044605845556e-14	0.802245201634929	0.518757625050834
chr8:143793645-143794145	FAM83H	0.289954012871616	1.82025003703264e-10	0.811945527490535	0.518757625050834
chr8:143804834-143805334	FAM83H	0.26535680157699	6.81923975079236e-09	0.626674954323708	0.518757625050834
chr8:143807070-143807570	FAM83H	0.201514777495086	1.57728615591879e-05	0.624361944585711	0.518757625050834
chr8:143815582-143816082	FAM83H	-0.235303931463631	3.48976811897296e-07	0.965129682997118	0.518757625050834
chr8:143816153-143816653	FAM83H	0.21471291166863	3.83769420380814e-06	0.811128063136878	0.518757625050834
chr8:143828584-143829084	FAM83H	-0.192117707904961	4.07460799912883e-05	0.82364242526982	0.518757625050834
chr8:143829172-143829672	FAM83H	-0.239993793074991	1.9547077178429e-07	0.98680190616112	0.518757625050834
chr8:143832301-143832801	FAM83H	0.537165734598424	2.66732612367688e-37	0.935829048237931	0.518757625050834
chr8:143836341-143836841	FAM83H	0.423672079740461	3.78326431827809e-22	0.899399144864478	0.518757625050834
chr8:143840816-143841316	FAM83H	-0.220196278435056	2.07391022664666e-06	0.977478291989226	0.518757625050834
chr8:143841394-143841894	FAM83H	0.327984365745831	3.15998053645053e-13	0.860384999340755	0.518757625050834
chr8:143843881-143844381	FAM83H	0.206156413282055	9.69927457335653e-06	0.83501723455953	0.518757625050834
chr8:143849662-143850162	FAM83H	0.425963943517321	2.11536058998181e-22	0.872938916200486	0.518757625050834
chr8:143850248-143850748	FAM83H	0.395909906692462	3.03900530347533e-19	0.954619427021529	0.518757625050834
chr8:143850848-143851348	FAM83H	0.33275553951077	1.33038881397246e-13	0.756448362245955	0.518757625050834
chr8:143853230-143853730	FAM83H	0.305251970066451	1.58098787883855e-11	0.7088169369573	0.518757625050834
chr8:143856190-143856690	FAM83H	0.308368805876367	9.43771702073954e-12	0.577969900736471	0.518757625050834
chr8:143866781-143867281	FAM83H	0.355356732954215	1.7803329191053e-15	0.589026388653444	0.518757625050834
chr8:143873524-143874024	FAM83H	0.394713474266331	3.99662209864752e-19	0.981923489857038	0.518757625050834
chr8:143874271-143874771	FAM83H	0.378482682692095	1.47286551610996e-17	0.960360513081313	0.518757625050834
chr8:143876688-143877188	FAM83H	0.377449511875993	1.84014563211921e-17	0.957290312859053	0.518757625050834
chr8:143877614-143878114	FAM83H	0.224807544403583	1.22002878530713e-06	0.800297602230133	0.518757625050834
chr8:143878261-143878761	FAM83H	0.58165997176426	5.17590490413318e-45	0.983063042700269	0.518757625050834
chr8:143878997-143879497	FAM83H	0.510465885814192	3.34667756768927e-33	0.820679587877418	0.518757625050834
chr8:143885120-143885620	FAM83H	-0.232291342385059	5.03054366742863e-07	0.78701098114558	0.518757625050834
chr8:143888712-143889212	FAM83H	-0.222842859769592	1.53160974135737e-06	0.858077640278013	0.518757625050834
chr8:143891066-143891566	FAM83H	0.309603772514776	7.67869853903076e-12	0.814188845567045	0.518757625050834
chr8:143924987-143925487	FAM83H	0.224883774185051	1.20925664637246e-06	0.719236782128798	0.518757625050834
chr8:143928380-143928880	FAM83H	-0.347936057903465	7.63864953442953e-15	0.999758904522424	0.518757625050834
chr8:143933781-143934281	FAM83H	-0.348196901890076	7.26186195986166e-15	0.994906858036202	0.518757625050834
chr8:143936396-143936896	FAM83H	-0.619464720814919	1.43043832456711e-52	0.956273191313029	0.518757625050834
chr8:143939417-143939917	FAM83H	-0.417560925107856	1.74178518161279e-21	0.971074193366107	0.518757625050834
chr8:143940375-143940875	FAM83H	-0.339562075050958	3.76795671700173e-14	0.972247650260873	0.518757625050834
chr8:143942409-143942909	FAM83H	-0.431799097161064	4.72140633813266e-23	0.970569399709932	0.518757625050834
chr8:143943784-143944284	FAM83H	-0.668304733882705	5.09873310512367e-64	0.990563372322993	0.518757625050834
chr8:143947150-143947650	FAM83H	0.560302678559232	3.65788978707851e-41	0.92660714622064	0.518757625050834
chr8:143948377-143948877	FAM83H	-0.722236060482803	1.65010290874086e-79	0.999854966001771	0.518757625050834
chr8:143950704-143951204	FAM83H	-0.589586761821109	1.62881003825348e-46	0.974779152775423	0.518757625050834
chr8:143951282-143951782	FAM83H	-0.613611956665688	2.47653674350083e-51	0.935768774368537	0.518757625050834
chr8:143951980-143952480	FAM83H	-0.500975366305852	7.86491292377262e-32	0.981729483339926	0.518757625050834
chr8:143952606-143953106	FAM83H	-0.438214126025763	8.7660233783122e-24	0.960999039385206	0.518757625050834
chr8:143956298-143956798	FAM83H	-0.489577531137319	3.05797092848394e-30	0.939931438473564	0.518757625050834
chr8:143958436-143958936	FAM83H	0.372590792995859	5.18847064863685e-17	0.518180105855983	0.518757625050834
chr8:143959352-143959852	FAM83H	0.298990673246364	4.37765999833183e-11	0.460262568043548	0.518757625050834
chr8:143962765-143963265	FAM83H	-0.287036731608704	2.85287107442523e-10	0.476894388879471	0.518757625050834
chr8:143966633-143967133	FAM83H	-0.257105917378618	2.11721295723833e-08	0.725733175114426	0.518757625050834
chr8:143970792-143971292	FAM83H	-0.550781811339463	1.54834367024068e-39	0.911450151626453	0.518757625050834
chr8:143973336-143973836	FAM83H	-0.449561716313428	4.07519484200978e-25	0.902714207681151	0.518757625050834
chr8:143974746-143975246	FAM83H	0.297035988366494	5.98470913189347e-11	0.940276129664162	0.518757625050834
chr8:143975882-143976382	FAM83H	-0.367166954709353	1.61580769583719e-16	0.840730067243036	0.518757625050834
chr8:143976534-143977034	FAM83H	-0.441964027595792	3.2212431223999e-24	0.949963270610838	0.518757625050834
chr8:143982314-143982814	FAM83H	0.327027833589509	3.75213375286083e-13	0.814102201879791	0.518757625050834
chr8:143568716-143569216	SCRIB	-0.505368909281228	1.84576119876429e-32	0.979938219283871	0.744713298088654
chr8:143569218-143569718	SCRIB	-0.185856982985376	7.47165955025529e-05	0.95501120717259	0.744713298088654
chr8:143571317-143571817	SCRIB	-0.39542588518275	3.39544902458717e-19	0.948810532858677	0.744713298088654
chr8:143571935-143572435	SCRIB	0.219685951337147	2.19783831110973e-06	0.794825865024204	0.744713298088654
chr8:143572566-143573066	SCRIB	0.285704533117711	3.49675151184271e-10	0.808939368254506	0.744713298088654
chr8:143574659-143575159	SCRIB	0.387782403227873	1.91163103287554e-18	0.895102748111733	0.744713298088654
chr8:143577491-143577991	SCRIB	0.270404727936086	3.34104325723666e-09	0.833883332391554	0.744713298088654
chr8:143578131-143578631	SCRIB	-0.307768892917519	1.04289809204405e-11	0.917543463110508	0.744713298088654
chr8:143579051-143579551	SCRIB	0.218797500313768	2.43048609324639e-06	0.886566461358799	0.744713298088654
chr8:143595994-143596494	SCRIB	-0.187198559043519	6.57244887659539e-05	0.942103181330169	0.744713298088654
chr8:143596949-143597449	SCRIB	-0.368320952163162	1.27153404598616e-16	0.976197472264602	0.744713298088654
chr8:143597514-143598014	SCRIB	-0.427124879307571	1.57301298289685e-22	0.978958768906218	0.744713298088654
chr8:143598046-143598546	SCRIB	-0.359094105610739	8.41961547609208e-16	0.929473922133695	0.744713298088654
chr8:143609468-143609968	SCRIB	-0.471021136803452	8.85751961476602e-28	0.99245634853365	0.744713298088654
chr8:143614851-143615351	SCRIB	0.548565753570564	3.63307629404077e-39	0.837205929441902	0.744713298088654
chr8:143616052-143616552	SCRIB	0.28078338061696	7.33954285067039e-10	0.852336554218229	0.744713298088654
chr8:143616683-143617183	SCRIB	-0.27464525109123	1.8130478856488e-09	0.835510726865194	0.744713298088654
chr8:143617354-143617854	SCRIB	-0.389578036586069	1.27916548363138e-18	0.972021623250645	0.744713298088654
chr8:143632392-143632892	SCRIB	0.418529900485591	1.37011279301869e-21	0.583710986796255	0.744713298088654
chr8:143635755-143636255	SCRIB	-0.291333952130525	1.46916479201057e-10	0.967484131020324	0.744713298088654
chr8:143669294-143669794	SCRIB	0.263037652278101	9.41476989138177e-09	0.84302047428001	0.744713298088654
chr8:143682021-143682521	SCRIB	0.209568643045152	6.7330732943126e-06	0.63148744608314	0.744713298088654
chr8:143683557-143684057	SCRIB	0.47790690876519	1.12552935445311e-28	0.741174587029817	0.744713298088654
chr8:143684188-143684688	SCRIB	-0.249787848437433	5.59182758781426e-08	0.925622045167731	0.744713298088654
chr8:143684743-143685243	SCRIB	-0.186442181545525	7.06630458201264e-05	0.884784615094837	0.744713298088654
chr8:143688803-143689303	SCRIB	0.222702872080251	1.55648225968639e-06	0.717490723474789	0.744713298088654
chr8:143698735-143699235	SCRIB	0.21337065631697	4.45031790629093e-06	0.282750372002788	0.744713298088654
chr8:143707033-143707533	SCRIB	0.40804557058443	1.76478757990369e-20	0.727185398655139	0.744713298088654
chr8:143707647-143708147	SCRIB	0.283240164468075	5.07845688689393e-10	0.606228927690192	0.744713298088654
chr8:143711717-143712217	SCRIB	0.203316830816157	1.30797324762044e-05	0.524360061027293	0.744713298088654
chr8:143718712-143719212	SCRIB	0.507491760532497	9.09581454743972e-33	0.822305098792639	0.744713298088654
chr8:143719823-143720323	SCRIB	0.272647300411246	2.42209209811416e-09	0.731253884839238	0.744713298088654
chr8:143722956-143723456	SCRIB	0.466816459953177	3.04947266078996e-27	0.844241020135239	0.744713298088654
chr8:143727024-143727524	SCRIB	0.462806706102369	9.75395758233162e-27	0.801188525362114	0.744713298088654
chr8:143727526-143728026	SCRIB	0.389007553936802	1.45339685754007e-18	0.899116611101693	0.744713298088654
chr8:143728062-143728562	SCRIB	0.33058831432623	1.97443514799076e-13	0.869352620971539	0.744713298088654
chr8:143733881-143734381	SCRIB	0.373269440404617	4.4934040689243e-17	0.936081445066019	0.744713298088654
chr8:143734743-143735243	SCRIB	0.26075388287382	1.28954026406254e-08	0.603537322710064	0.744713298088654
chr8:143736434-143736934	SCRIB	0.592123361584624	5.27650506422462e-47	0.933359703151193	0.744713298088654
chr8:143760649-143761149	SCRIB	0.186129575112455	7.27998769824759e-05	0.822847563617186	0.744713298088654
chr8:143763893-143764393	SCRIB	0.398733683842994	1.58421885731784e-19	0.814247235878021	0.744713298088654
chr8:143770183-143770683	SCRIB	0.291240472274421	1.49077889784924e-10	0.715292610800324	0.744713298088654
chr8:143771608-143772108	SCRIB	0.35692896770579	1.30089387394457e-15	0.902599310617619	0.744713298088654
chr8:143772317-143772817	SCRIB	0.322155048127328	8.91028464816092e-13	0.618268633101656	0.744713298088654
chr8:143773149-143773649	SCRIB	0.364300718046036	2.9200041259291e-16	0.6284699854966	0.744713298088654
chr8:143786707-143787207	SCRIB	0.223935302660764	1.35009021216606e-06	0.696814902714208	0.744713298088654
chr8:143788674-143789174	SCRIB	0.284982995073446	3.90182089275142e-10	0.614286790604811	0.744713298088654
chr8:143789434-143789934	SCRIB	0.32405411971759	6.3737318965073e-13	0.466442523214858	0.744713298088654
chr8:143790707-143791207	SCRIB	0.457020273816161	5.08561876189658e-26	0.663099207021906	0.744713298088654
chr8:143792377-143792877	SCRIB	0.602285034653195	5.204783950048e-49	0.802245201634929	0.744713298088654
chr8:143793645-143794145	SCRIB	0.54655866644263	7.84267431109293e-39	0.811945527490535	0.744713298088654
chr8:143794526-143795026	SCRIB	0.497524431601728	2.4158809715418e-31	0.841664312218643	0.744713298088654
chr8:143800521-143801021	SCRIB	0.286563726595769	3.06684600366571e-10	0.686003277391648	0.744713298088654
chr8:143802351-143802851	SCRIB	0.2466171562948	8.43607596574415e-08	0.492382889755326	0.744713298088654
chr8:143803031-143803531	SCRIB	0.421348728018779	6.7850399005029e-22	0.716127027179748	0.744713298088654
chr8:143804834-143805334	SCRIB	0.477153898867281	1.4135897946626e-28	0.626674954323708	0.744713298088654
chr8:143814838-143815338	SCRIB	0.473428072801576	4.32914035170121e-28	0.891955321994312	0.744713298088654
chr8:143815582-143816082	SCRIB	-0.23129572896874	5.6702938891068e-07	0.965129682997118	0.744713298088654
chr8:143816153-143816653	SCRIB	0.336922817343909	6.1665460188947e-14	0.811128063136878	0.744713298088654
chr8:143823800-143824300	SCRIB	0.554445171511503	3.71734048057331e-40	0.967615980109623	0.744713298088654
chr8:143825147-143825647	SCRIB	0.50536091293431	1.85059074160381e-32	0.727999095891959	0.744713298088654
chr8:143828584-143829084	SCRIB	-0.330182702258018	2.12514056784034e-13	0.82364242526982	0.744713298088654
chr8:143829172-143829672	SCRIB	-0.464421633286891	6.11677294485387e-27	0.98680190616112	0.744713298088654
chr8:143832301-143832801	SCRIB	0.543057479766408	2.95776096992518e-38	0.935829048237931	0.744713298088654
chr8:143836341-143836841	SCRIB	0.291353119801814	1.46477957204314e-10	0.899399144864478	0.744713298088654
chr8:143840816-143841316	SCRIB	-0.331568069388924	1.65212921413275e-13	0.977478291989226	0.744713298088654
chr8:143841394-143841894	SCRIB	0.225317101074138	1.14970850734373e-06	0.860384999340755	0.744713298088654
chr8:143843881-143844381	SCRIB	0.259953636587143	1.43855369070174e-08	0.83501723455953	0.744713298088654
chr8:143849662-143850162	SCRIB	0.604509040659758	1.85380668592964e-49	0.872938916200486	0.744713298088654
chr8:143850248-143850748	SCRIB	0.677918251330106	1.55222525042783e-66	0.954619427021529	0.744713298088654
chr8:143850848-143851348	SCRIB	0.554732949584845	3.32017771798646e-40	0.756448362245955	0.744713298088654
chr8:143856190-143856690	SCRIB	0.422198338055256	5.4829850839482e-22	0.577969900736471	0.744713298088654
chr8:143866781-143867281	SCRIB	0.489781205623616	2.86776090320948e-30	0.589026388653444	0.744713298088654
chr8:143873524-143874024	SCRIB	0.792104027185965	4.34213658507666e-106	0.981923489857038	0.744713298088654
chr8:143874271-143874771	SCRIB	0.697817211447475	4.5944626264481e-72	0.960360513081313	0.744713298088654
chr8:143876688-143877188	SCRIB	0.67800096515223	1.47486144896368e-66	0.957290312859053	0.744713298088654
chr8:143877614-143878114	SCRIB	0.408290535553899	1.66431622977511e-20	0.800297602230133	0.744713298088654
chr8:143878261-143878761	SCRIB	0.504020535511308	2.88625268912335e-32	0.983063042700269	0.744713298088654
chr8:143878997-143879497	SCRIB	0.338723516960031	4.40918121854915e-14	0.820679587877418	0.744713298088654
chr8:143881178-143881678	SCRIB	-0.218347634049463	2.55691122454086e-06	0.626748413102032	0.744713298088654
chr8:143885120-143885620	SCRIB	0.200796324408056	1.69913190088643e-05	0.78701098114558	0.744713298088654
chr8:143886129-143886629	SCRIB	0.370896865144464	7.41334567936018e-17	0.983633760901094	0.744713298088654
chr8:143886735-143887235	SCRIB	0.504453973221767	2.50004402171267e-32	0.778420071198508	0.744713298088654
chr8:143888712-143889212	SCRIB	0.323578855921418	6.93270087194946e-13	0.858077640278013	0.744713298088654
chr8:143891066-143891566	SCRIB	0.552541155712898	7.81621200308192e-40	0.814188845567045	0.744713298088654
chr8:143899747-143900247	SCRIB	0.281208810623552	6.88833353130837e-10	0.560492362170613	0.744713298088654
chr8:143903794-143904294	SCRIB	0.218187200383755	2.60343554147876e-06	0.604874649187245	0.744713298088654
chr8:143904684-143905184	SCRIB	0.589316427938662	1.83555155222321e-46	0.969230189674333	0.744713298088654
chr8:143913515-143914015	SCRIB	0.356497080390713	1.41812564489588e-15	0.648676800210959	0.744713298088654
chr8:143914364-143914864	SCRIB	0.431044028357287	5.74210960230297e-23	0.665728654574222	0.744713298088654
chr8:143914979-143915479	SCRIB	0.474537270243253	3.10712732673425e-28	0.752295115933021	0.744713298088654
chr8:143924987-143925487	SCRIB	0.409906462344087	1.12878896886376e-20	0.719236782128798	0.744713298088654
chr8:143930147-143930647	SCRIB	0.423110434558301	4.35872832534182e-22	0.739699760788081	0.744713298088654
chr8:143933781-143934281	SCRIB	0.394360746900625	4.33225255019166e-19	0.994906858036202	0.744713298088654
chr8:143934345-143934845	SCRIB	0.60221953012317	5.36421023515728e-49	0.921758866851255	0.744713298088654
chr8:143936396-143936896	SCRIB	-0.261017783631647	1.24366947620289e-08	0.956273191313029	0.744713298088654
chr8:143939417-143939917	SCRIB	0.289996211738775	1.80839423447098e-10	0.971074193366107	0.744713298088654
chr8:143941855-143942355	SCRIB	0.28340522056952	4.95376863298112e-10	0.959298186133243	0.744713298088654
chr8:143943136-143943636	SCRIB	0.523454339733032	3.77401674952031e-35	0.94674615283193	0.744713298088654
chr8:143943784-143944284	SCRIB	-0.243844131011245	1.20315879244388e-07	0.990563372322993	0.744713298088654
chr8:143946250-143946750	SCRIB	0.405738096234805	3.05968653147667e-20	0.899807877041306	0.744713298088654
chr8:143947150-143947650	SCRIB	0.608070971898078	3.48242148786343e-50	0.92660714622064	0.744713298088654
chr8:143948377-143948877	SCRIB	-0.50241206247444	4.90678733152926e-32	0.999854966001771	0.744713298088654
chr8:143949514-143950014	SCRIB	0.628603277724706	1.47305664964618e-54	0.929724435403364	0.744713298088654
chr8:143950704-143951204	SCRIB	-0.361347164778778	5.33630068445372e-16	0.974779152775423	0.744713298088654
chr8:143951282-143951782	SCRIB	-0.384449130884542	4.00538414054617e-18	0.935768774368537	0.744713298088654
chr8:143951980-143952480	SCRIB	-0.270683782267713	3.21025348154514e-09	0.981729483339926	0.744713298088654
chr8:143956298-143956798	SCRIB	-0.589857680087904	1.44497083752455e-46	0.939931438473564	0.744713298088654
chr8:143958436-143958936	SCRIB	0.221370769337573	1.8136030766114e-06	0.518180105855983	0.744713298088654
chr8:143959352-143959852	SCRIB	0.283939105309506	4.57018789555575e-10	0.460262568043548	0.744713298088654
chr8:143966633-143967133	SCRIB	-0.380311607302462	9.90982882019191e-18	0.725733175114426	0.744713298088654
chr8:143970792-143971292	SCRIB	-0.44346161745137	2.15270524487277e-24	0.911450151626453	0.744713298088654
chr8:143973336-143973836	SCRIB	-0.319384204553523	1.44643154199846e-12	0.902714207681151	0.744713298088654
chr8:143974746-143975246	SCRIB	0.260319547189483	1.36840214535685e-08	0.940276129664162	0.744713298088654
chr8:143976534-143977034	SCRIB	-0.292635957725314	1.19864698064564e-10	0.949963270610838	0.744713298088654
chr8:143986199-143986699	SCRIB	-0.491427414036081	1.7042274746314e-30	0.958684146088791	0.744713298088654
chr8:143989811-143990311	SCRIB	-0.40680391124332	2.37410439155813e-20	0.937350963440131	0.744713298088654
chr8:143993886-143994386	SCRIB	0.340053305069047	3.43564310541104e-14	0.629788476389595	0.744713298088654
chr8:144002029-144002529	SCRIB	0.199103285411615	2.02144042981755e-05	0.802412838334181	0.744713298088654
chr8:144003146-144003646	SCRIB	-0.3502905416758	4.8333798773603e-15	0.715893465935846	0.744713298088654
chr8:144005068-144005568	SCRIB	0.468412660534085	1.91088908095523e-27	0.743310542276469	0.744713298088654
chr8:144013152-144013652	SCRIB	-0.325553658542357	4.883235747544e-13	0.490007722589516	0.744713298088654
chr8:144014513-144015013	SCRIB	-0.542219795716944	4.0557565073158e-38	0.996328944642218	0.744713298088654
chr8:144025918-144026418	SCRIB	-0.479312404640677	7.34290356236819e-29	0.7406453071142	0.744713298088654
chr8:144037301-144037801	SCRIB	0.567916600580921	1.672709488518e-42	0.592237855757096	0.744713298088654
chr8:144041582-144042082	SCRIB	-0.315621882435302	2.76903511007202e-12	0.518502194345558	0.744713298088654
chr8:144046064-144046564	SCRIB	0.191182601579684	4.46682445632583e-05	0.628095157371306	0.744713298088654
chr8:144047829-144048329	SCRIB	0.182911961148853	9.86530644374427e-05	0.738963289446422	0.744713298088654
chr8:144048470-144048970	SCRIB	0.257055646321104	2.13165803531267e-08	0.795294871070426	0.744713298088654
chr8:144049116-144049616	SCRIB	0.382773729963041	5.78957081819584e-18	0.940302499482021	0.744713298088654
chr8:144049715-144050215	SCRIB	0.211836126227352	5.26468407026999e-06	0.834849597860278	0.744713298088654
chr8:144050267-144050767	SCRIB	0.192490519454481	3.92762165501252e-05	0.951225254751276	0.744713298088654
chr8:144050949-144051449	SCRIB	0.293638484609127	1.02443168744746e-10	0.849695805315402	0.744713298088654
chr8:144053979-144054479	SCRIB	0.32898465879681	2.6383288787042e-13	0.798932022376674	0.744713298088654
chr8:143596949-143597449	PUF60	-0.264337298921151	7.86098650218058e-09	0.976197472264602	0.925579503863359
chr8:143597514-143598014	PUF60	-0.314223203032641	3.51708994880441e-12	0.978958768906218	0.925579503863359
chr8:143598046-143598546	PUF60	-0.261513396851798	1.16181300105291e-08	0.929473922133695	0.925579503863359
chr8:143609468-143609968	PUF60	-0.364572644422038	2.76136785113644e-16	0.99245634853365	0.925579503863359
chr8:143614851-143615351	PUF60	0.378414844990319	1.49459121265233e-17	0.837205929441902	0.925579503863359
chr8:143616683-143617183	PUF60	-0.226462181422776	1.00568460335272e-06	0.835510726865194	0.925579503863359
chr8:143617354-143617854	PUF60	-0.321783595497436	9.51192808810689e-13	0.972021623250645	0.925579503863359
chr8:143618017-143618517	PUF60	-0.207731623657076	8.20222037532288e-06	0.658456235520145	0.925579503863359
chr8:143632392-143632892	PUF60	0.315304244301668	2.92398123093082e-12	0.583710986796255	0.925579503863359
chr8:143683557-143684057	PUF60	0.50128949368571	7.09519507140132e-32	0.741174587029817	0.925579503863359
chr8:143701619-143702119	PUF60	-0.2061451850502	9.71068526512305e-06	0.501813866757078	0.925579503863359
chr8:143707033-143707533	PUF60	0.322454247120672	8.45380619379835e-13	0.727185398655139	0.925579503863359
chr8:143707647-143708147	PUF60	0.198095119891842	2.24008082713649e-05	0.606228927690192	0.925579503863359
chr8:143718712-143719212	PUF60	0.475601620724239	2.2582957779386e-28	0.822305098792639	0.925579503863359
chr8:143722364-143722864	PUF60	-0.239973053029005	1.95981355999562e-07	0.665421634551996	0.925579503863359
chr8:143722956-143723456	PUF60	0.220531558562762	1.99616575840429e-06	0.844241020135239	0.925579503863359
chr8:143727024-143727524	PUF60	0.41237476643127	6.21306674658443e-21	0.801188525362114	0.925579503863359
chr8:143727526-143728026	PUF60	0.332795815631181	1.32061097831912e-13	0.899116611101693	0.925579503863359
chr8:143728062-143728562	PUF60	0.251419793355965	4.5152531985554e-08	0.869352620971539	0.925579503863359
chr8:143733881-143734381	PUF60	0.195183420967694	3.00481517162934e-05	0.936081445066019	0.925579503863359
chr8:143734743-143735243	PUF60	0.226010520096601	1.06026867054261e-06	0.603537322710064	0.925579503863359
chr8:143736434-143736934	PUF60	0.397282959800476	2.21627555637063e-19	0.933359703151193	0.925579503863359
chr8:143763893-143764393	PUF60	0.293347332444729	1.07235241768404e-10	0.814247235878021	0.925579503863359
chr8:143772317-143772817	PUF60	0.260720882561641	1.29535301824805e-08	0.618268633101656	0.925579503863359
chr8:143773149-143773649	PUF60	0.209236806601848	6.9784412687727e-06	0.6284699854966	0.925579503863359
chr8:143786707-143787207	PUF60	0.20645598525297	9.39533932035638e-06	0.696814902714208	0.925579503863359
chr8:143788674-143789174	PUF60	0.218680283629096	2.46290663032632e-06	0.614286790604811	0.925579503863359
chr8:143789434-143789934	PUF60	0.246697783973434	8.34876959295256e-08	0.466442523214858	0.925579503863359
chr8:143790707-143791207	PUF60	0.404689176027974	3.92359937047684e-20	0.663099207021906	0.925579503863359
chr8:143792377-143792877	PUF60	0.594673923141935	1.68119085394173e-47	0.802245201634929	0.925579503863359
chr8:143793645-143794145	PUF60	0.362973973803649	3.83128616858948e-16	0.811945527490535	0.925579503863359
chr8:143794526-143795026	PUF60	0.314378614203582	3.42514923049298e-12	0.841664312218643	0.925579503863359
chr8:143802351-143802851	PUF60	0.203033958671861	1.34708165586497e-05	0.492382889755326	0.925579503863359
chr8:143803031-143803531	PUF60	0.296332862292451	6.69236479137312e-11	0.716127027179748	0.925579503863359
chr8:143804834-143805334	PUF60	0.402859316473738	6.04432687517197e-20	0.626674954323708	0.925579503863359
chr8:143814838-143815338	PUF60	0.393162315402281	5.69149648931403e-19	0.891955321994312	0.925579503863359
chr8:143816153-143816653	PUF60	0.226324513509096	1.02203813513702e-06	0.811128063136878	0.925579503863359
chr8:143823800-143824300	PUF60	0.348246870713793	7.19184894631253e-15	0.967615980109623	0.925579503863359
chr8:143825147-143825647	PUF60	0.260979528972273	1.25024902131824e-08	0.727999095891959	0.925579503863359
chr8:143828584-143829084	PUF60	-0.260038967374012	1.42187095558821e-08	0.82364242526982	0.925579503863359
chr8:143829172-143829672	PUF60	-0.311939102607225	5.18269304737906e-12	0.98680190616112	0.925579503863359
chr8:143832301-143832801	PUF60	0.413476868871792	4.74886636959055e-21	0.935829048237931	0.925579503863359
chr8:143840816-143841316	PUF60	-0.25663806240129	2.25502878665713e-08	0.977478291989226	0.925579503863359
chr8:143841394-143841894	PUF60	0.21051266927274	6.07961736685147e-06	0.860384999340755	0.925579503863359
chr8:143849662-143850162	PUF60	0.527451890457847	9.12018416609192e-36	0.872938916200486	0.925579503863359
chr8:143850248-143850748	PUF60	0.626636272671549	3.9966552119531e-54	0.954619427021529	0.925579503863359
chr8:143850848-143851348	PUF60	0.52774026607039	8.22659657584032e-36	0.756448362245955	0.925579503863359
chr8:143856190-143856690	PUF60	0.33420625874589	1.01941883116156e-13	0.577969900736471	0.925579503863359
chr8:143866781-143867281	PUF60	0.460559305594388	1.85996844673973e-26	0.589026388653444	0.925579503863359
chr8:143873524-143874024	PUF60	0.669445735083195	2.59113438259523e-64	0.981923489857038	0.925579503863359
chr8:143874271-143874771	PUF60	0.679414846390509	6.17380731567448e-67	0.960360513081313	0.925579503863359
chr8:143876688-143877188	PUF60	0.606881327997845	6.09891210121105e-50	0.957290312859053	0.925579503863359
chr8:143877614-143878114	PUF60	0.218958923375925	2.38658582339247e-06	0.800297602230133	0.925579503863359
chr8:143878261-143878761	PUF60	0.293752212823095	1.00624514341635e-10	0.983063042700269	0.925579503863359
chr8:143878997-143879497	PUF60	0.274413524005108	1.87509990972766e-09	0.820679587877418	0.925579503863359
chr8:143886129-143886629	PUF60	0.193481009819007	3.56096270528471e-05	0.983633760901094	0.925579503863359
chr8:143886735-143887235	PUF60	0.343812173773885	1.68652264053472e-14	0.778420071198508	0.925579503863359
chr8:143891066-143891566	PUF60	0.493937899753815	7.66102194406874e-31	0.814188845567045	0.925579503863359
chr8:143899747-143900247	PUF60	0.234840165460351	3.69329745103296e-07	0.560492362170613	0.925579503863359
chr8:143904684-143905184	PUF60	0.388752209580879	1.53880075336556e-18	0.969230189674333	0.925579503863359
chr8:143913515-143914015	PUF60	0.324552150476035	5.83449897799944e-13	0.648676800210959	0.925579503863359
chr8:143914364-143914864	PUF60	0.405538699431041	3.20789350099578e-20	0.665728654574222	0.925579503863359
chr8:143914979-143915479	PUF60	0.4749581891738	2.73892120204942e-28	0.752295115933021	0.925579503863359
chr8:143924987-143925487	PUF60	0.439128437083949	6.87617908714983e-24	0.719236782128798	0.925579503863359
chr8:143930147-143930647	PUF60	0.380053484252061	1.04819872771194e-17	0.739699760788081	0.925579503863359
chr8:143933781-143934281	PUF60	0.409670244938514	1.19492263637414e-20	0.994906858036202	0.925579503863359
chr8:143934345-143934845	PUF60	0.591774492455019	6.16585048022534e-47	0.921758866851255	0.925579503863359
chr8:143939417-143939917	PUF60	0.388582170177354	1.59852130087063e-18	0.971074193366107	0.925579503863359
chr8:143940375-143940875	PUF60	0.221697168036839	1.74708572502931e-06	0.972247650260873	0.925579503863359
chr8:143941855-143942355	PUF60	0.367460137486284	1.52043579228335e-16	0.959298186133243	0.925579503863359
chr8:143942409-143942909	PUF60	0.196496270057126	2.63317182019955e-05	0.970569399709932	0.925579503863359
chr8:143943136-143943636	PUF60	0.474470081510264	3.17034601489985e-28	0.94674615283193	0.925579503863359
chr8:143946250-143946750	PUF60	0.301450721456269	2.94240659285477e-11	0.899807877041306	0.925579503863359
chr8:143947150-143947650	PUF60	0.506981823069968	1.07878032186958e-32	0.92660714622064	0.925579503863359
chr8:143948377-143948877	PUF60	-0.241730472825913	1.57215979091651e-07	0.999854966001771	0.925579503863359
chr8:143949514-143950014	PUF60	0.443781500811979	1.97463925235961e-24	0.929724435403364	0.925579503863359
chr8:143956298-143956798	PUF60	-0.33103344457193	1.82096036011689e-13	0.939931438473564	0.925579503863359
chr8:143959352-143959852	PUF60	0.257430051832243	2.02656988976679e-08	0.460262568043548	0.925579503863359
chr8:143970792-143971292	PUF60	-0.281209836066889	6.88724877045374e-10	0.911450151626453	0.925579503863359
chr8:143982314-143982814	PUF60	-0.286701250708003	3.00303482830469e-10	0.814102201879791	0.925579503863359
chr8:143986199-143986699	PUF60	-0.267209761582358	5.2570241131804e-09	0.958684146088791	0.925579503863359
chr8:143989811-143990311	PUF60	-0.280485893109946	7.67323298267746e-10	0.937350963440131	0.925579503863359
chr8:143993886-143994386	PUF60	0.328242843617782	3.01608377474129e-13	0.629788476389595	0.925579503863359
chr8:144003146-144003646	PUF60	-0.227225029568153	9.19498611846028e-07	0.715893465935846	0.925579503863359
chr8:144005068-144005568	PUF60	0.418562346897884	1.35918141655239e-21	0.743310542276469	0.925579503863359
chr8:144013152-144013652	PUF60	-0.239695294727305	2.0289488632514e-07	0.490007722589516	0.925579503863359
chr8:144014513-144015013	PUF60	-0.306828889557865	1.21894467056919e-11	0.996328944642218	0.925579503863359
chr8:144020504-144021004	PUF60	0.199551881660404	1.93078008257034e-05	0.579201747942212	0.925579503863359
chr8:144025918-144026418	PUF60	-0.256234541997871	2.38081944597983e-08	0.7406453071142	0.925579503863359
chr8:144037301-144037801	PUF60	0.562299363361581	1.64125902372696e-41	0.592237855757096	0.925579503863359
chr8:144041582-144042082	PUF60	-0.197930176256913	2.27791129637113e-05	0.518502194345558	0.925579503863359
chr8:144049116-144049616	PUF60	0.213087763622251	4.59063903890074e-06	0.940302499482021	0.925579503863359
chr8:144050949-144051449	PUF60	0.188651415672272	5.71379216288754e-05	0.849695805315402	0.925579503863359
chr8:144060507-144061007	PUF60	-0.236090013025777	3.16952172656275e-07	0.919300823115029	0.925579503863359
chr8:144068932-144069432	PUF60	0.198077534549237	2.24409021064078e-05	0.276918875138912	0.925579503863359
chr8:144073155-144073655	PUF60	0.435520553164189	1.78509362442476e-23	0.494445386223654	0.925579503863359
chr8:144078349-144078849	PUF60	-0.36705927595602	1.65247365669133e-16	0.971356727128892	0.925579503863359
chr8:144078891-144079391	PUF60	-0.203189784910849	1.32537527819109e-05	0.856301444689307	0.925579503863359
chr8:143595994-143596494	NRBP2	-0.225552424569937	1.11854897545585e-06	0.942103181330169	0.857564050427003
chr8:143596949-143597449	NRBP2	-0.440580290483299	4.66886061732793e-24	0.976197472264602	0.857564050427003
chr8:143597514-143598014	NRBP2	-0.464964452844883	5.22689102591433e-27	0.978958768906218	0.857564050427003
chr8:143598046-143598546	NRBP2	-0.484110446107957	1.68472187243427e-29	0.929473922133695	0.857564050427003
chr8:143609468-143609968	NRBP2	-0.506406051953264	1.30722382682195e-32	0.99245634853365	0.857564050427003
chr8:143614851-143615351	NRBP2	0.479043583154726	7.96803499428335e-29	0.837205929441902	0.857564050427003
chr8:143616683-143617183	NRBP2	-0.404856948464212	3.77096257993004e-20	0.835510726865194	0.857564050427003
chr8:143617354-143617854	NRBP2	-0.449086237414589	4.64539404107252e-25	0.972021623250645	0.857564050427003
chr8:143618017-143618517	NRBP2	-0.185216099593428	7.94097240141266e-05	0.658456235520145	0.857564050427003
chr8:143632392-143632892	NRBP2	0.31963346191527	1.38513569088362e-12	0.583710986796255	0.857564050427003
chr8:143635755-143636255	NRBP2	-0.46801718010152	2.14606284820982e-27	0.967484131020324	0.857564050427003
chr8:143636311-143636811	NRBP2	-0.353383015279071	2.63294041602541e-15	0.888306869337553	0.857564050427003
chr8:143682021-143682521	NRBP2	0.194433395012849	3.23890135822782e-05	0.63148744608314	0.857564050427003
chr8:143683557-143684057	NRBP2	0.504488835514328	2.47162306503658e-32	0.741174587029817	0.857564050427003
chr8:143684188-143684688	NRBP2	-0.310963208741128	6.11009912738501e-12	0.925622045167731	0.857564050427003
chr8:143684743-143685243	NRBP2	-0.257284473934913	2.0668358164994e-08	0.884784615094837	0.857564050427003
chr8:143688803-143689303	NRBP2	0.189710482343271	5.15673785648504e-05	0.717490723474789	0.857564050427003
chr8:143707033-143707533	NRBP2	0.402170131600959	7.10741127670846e-20	0.727185398655139	0.857564050427003
chr8:143707647-143708147	NRBP2	0.244254823496114	1.14183677366872e-07	0.606228927690192	0.857564050427003
chr8:143718712-143719212	NRBP2	0.556698647688664	1.53150706979343e-40	0.822305098792639	0.857564050427003
chr8:143722956-143723456	NRBP2	0.198548309118634	2.13905002753159e-05	0.844241020135239	0.857564050427003
chr8:143727024-143727524	NRBP2	0.465170074771699	4.9238155879644e-27	0.801188525362114	0.857564050427003
chr8:143727526-143728026	NRBP2	0.3825970510963	6.01785066954318e-18	0.899116611101693	0.857564050427003
chr8:143728062-143728562	NRBP2	0.364574960198339	2.76005685543252e-16	0.869352620971539	0.857564050427003
chr8:143733881-143734381	NRBP2	0.353690202319027	2.47791296604993e-15	0.936081445066019	0.857564050427003
chr8:143734743-143735243	NRBP2	0.216082081013162	3.29664423426493e-06	0.603537322710064	0.857564050427003
chr8:143736434-143736934	NRBP2	0.649887068662388	1.87621851147039e-59	0.933359703151193	0.857564050427003
chr8:143760649-143761149	NRBP2	0.235747845041409	3.30522562432029e-07	0.822847563617186	0.857564050427003
chr8:143763893-143764393	NRBP2	0.56239208640149	1.58097032875468e-41	0.814247235878021	0.857564050427003
chr8:143786707-143787207	NRBP2	0.220905016031324	1.91285915280259e-06	0.696814902714208	0.857564050427003
chr8:143788674-143789174	NRBP2	0.227922254431183	8.46980930176729e-07	0.614286790604811	0.857564050427003
chr8:143790707-143791207	NRBP2	0.417760772907298	1.65781425144813e-21	0.663099207021906	0.857564050427003
chr8:143792377-143792877	NRBP2	0.634450203083631	7.27610816597538e-56	0.802245201634929	0.857564050427003
chr8:143793645-143794145	NRBP2	0.395424400297858	3.39659805356903e-19	0.811945527490535	0.857564050427003
chr8:143794526-143795026	NRBP2	0.222010927757085	1.68529461031227e-06	0.841664312218643	0.857564050427003
chr8:143800521-143801021	NRBP2	0.25332376339745	3.51137682783361e-08	0.686003277391648	0.857564050427003
chr8:143803031-143803531	NRBP2	0.340727574803433	3.02561420539346e-14	0.716127027179748	0.857564050427003
chr8:143804834-143805334	NRBP2	0.482692755422651	2.60878440633391e-29	0.626674954323708	0.857564050427003
chr8:143814838-143815338	NRBP2	0.357942282884176	1.06161070015042e-15	0.891955321994312	0.857564050427003
chr8:143815582-143816082	NRBP2	-0.341266295121611	2.73332336680418e-14	0.965129682997118	0.857564050427003
chr8:143816153-143816653	NRBP2	0.199767665452122	1.88858059498028e-05	0.811128063136878	0.857564050427003
chr8:143823800-143824300	NRBP2	0.518569950774214	2.0843079413389e-34	0.967615980109623	0.857564050427003
chr8:143825147-143825647	NRBP2	0.274580229847062	1.8303577551553e-09	0.727999095891959	0.857564050427003
chr8:143828584-143829084	NRBP2	-0.386550176227238	2.51547098466592e-18	0.82364242526982	0.857564050427003
chr8:143829172-143829672	NRBP2	-0.470384280155245	1.06932634572488e-27	0.98680190616112	0.857564050427003
chr8:143832301-143832801	NRBP2	0.709354818617539	1.74806889357906e-75	0.935829048237931	0.857564050427003
chr8:143836341-143836841	NRBP2	0.203068599898669	1.34223556036263e-05	0.899399144864478	0.857564050427003
chr8:143840816-143841316	NRBP2	-0.417433404721506	1.79756702616488e-21	0.977478291989226	0.857564050427003
chr8:143841394-143841894	NRBP2	0.242253687668053	1.47181603233909e-07	0.860384999340755	0.857564050427003
chr8:143843881-143844381	NRBP2	0.304181360180684	1.88502946970021e-11	0.83501723455953	0.857564050427003
chr8:143849662-143850162	NRBP2	0.787641562771305	4.21863815858831e-104	0.872938916200486	0.857564050427003
chr8:143850248-143850748	NRBP2	0.817042149917977	3.36638715455562e-118	0.954619427021529	0.857564050427003
chr8:143850848-143851348	NRBP2	0.723040129755915	9.10006573576681e-80	0.756448362245955	0.857564050427003
chr8:143853230-143853730	NRBP2	0.211259905016768	5.60616617669991e-06	0.7088169369573	0.857564050427003
chr8:143856190-143856690	NRBP2	0.349120014489321	6.07165742538242e-15	0.577969900736471	0.857564050427003
chr8:143866781-143867281	NRBP2	0.562252724361918	1.6722447788667e-41	0.589026388653444	0.857564050427003
chr8:143873524-143874024	NRBP2	0.817697526681397	1.53080984959305e-118	0.981923489857038	0.857564050427003
chr8:143874271-143874771	NRBP2	0.79166892845682	6.81988811942687e-106	0.960360513081313	0.857564050427003
chr8:143876688-143877188	NRBP2	0.735006856669517	9.91030946871797e-84	0.957290312859053	0.857564050427003
chr8:143877614-143878114	NRBP2	0.281246300850456	6.84987070416624e-10	0.800297602230133	0.857564050427003
chr8:143878261-143878761	NRBP2	0.497581340308607	2.37179817814438e-31	0.983063042700269	0.857564050427003
chr8:143878997-143879497	NRBP2	0.312201034961896	4.95803211468899e-12	0.820679587877418	0.857564050427003
chr8:143886735-143887235	NRBP2	0.383778067528133	4.64357358749916e-18	0.778420071198508	0.857564050427003
chr8:143891066-143891566	NRBP2	0.613445092200387	2.68323913244881e-51	0.814188845567045	0.857564050427003
chr8:143904684-143905184	NRBP2	0.350149970751738	4.96767383984785e-15	0.969230189674333	0.857564050427003
chr8:143913515-143914015	NRBP2	0.216920373375837	3.0017121361745e-06	0.648676800210959	0.857564050427003
chr8:143914364-143914864	NRBP2	0.284510189269352	4.19154065145147e-10	0.665728654574222	0.857564050427003
chr8:143914979-143915479	NRBP2	0.38535585992039	3.2788289131853e-18	0.752295115933021	0.857564050427003
chr8:143924987-143925487	NRBP2	0.381035916814479	8.46473888755626e-18	0.719236782128798	0.857564050427003
chr8:143930147-143930647	NRBP2	0.300768324728019	3.28663700857228e-11	0.739699760788081	0.857564050427003
chr8:143933781-143934281	NRBP2	0.299121592613023	4.28632114175233e-11	0.994906858036202	0.857564050427003
chr8:143934345-143934845	NRBP2	0.584881752737496	1.28423312167359e-45	0.921758866851255	0.857564050427003
chr8:143936396-143936896	NRBP2	-0.449960060843536	3.65087515283293e-25	0.956273191313029	0.857564050427003
chr8:143941855-143942355	NRBP2	0.325471352365365	4.95530981667595e-13	0.959298186133243	0.857564050427003
chr8:143943136-143943636	NRBP2	0.275973676291732	1.49372286509083e-09	0.94674615283193	0.857564050427003
chr8:143943784-143944284	NRBP2	-0.334743231221654	9.23462972749908e-14	0.990563372322993	0.857564050427003
chr8:143947150-143947650	NRBP2	0.737515968595889	1.36946586264072e-84	0.92660714622064	0.857564050427003
chr8:143948377-143948877	NRBP2	-0.610725805197572	9.88492957699204e-51	0.999854966001771	0.857564050427003
chr8:143949514-143950014	NRBP2	0.347235882132752	8.74601600870559e-15	0.929724435403364	0.857564050427003
chr8:143950704-143951204	NRBP2	-0.498937957782707	1.52784695958697e-31	0.974779152775423	0.857564050427003
chr8:143951282-143951782	NRBP2	-0.434037491506481	2.63466645687855e-23	0.935768774368537	0.857564050427003
chr8:143951980-143952480	NRBP2	-0.384955907823479	3.58185751991847e-18	0.981729483339926	0.857564050427003
chr8:143952606-143953106	NRBP2	-0.233228176251263	4.49265105706881e-07	0.960999039385206	0.857564050427003
chr8:143953638-143954138	NRBP2	-0.320471591680703	1.19677163221978e-12	0.952389293853949	0.857564050427003
chr8:143956298-143956798	NRBP2	-0.44453827220484	1.60910157049421e-24	0.939931438473564	0.857564050427003
chr8:143959352-143959852	NRBP2	0.28074684415051	7.37984332690894e-10	0.460262568043548	0.857564050427003
chr8:143962765-143963265	NRBP2	-0.26504662399967	7.12128406100557e-09	0.476894388879471	0.857564050427003
chr8:143970792-143971292	NRBP2	-0.450172652072703	3.44298574053654e-25	0.911450151626453	0.857564050427003
chr8:143973336-143973836	NRBP2	-0.395236492297895	3.54575467106782e-19	0.902714207681151	0.857564050427003
chr8:143975882-143976382	NRBP2	-0.30550119892147	1.51741758993915e-11	0.840730067243036	0.857564050427003
chr8:143976534-143977034	NRBP2	-0.438760244581932	7.58302164179798e-24	0.949963270610838	0.857564050427003
chr8:143986199-143986699	NRBP2	-0.51512237519058	6.85088489882545e-34	0.958684146088791	0.857564050427003
chr8:143989811-143990311	NRBP2	-0.437798649110249	9.7876275479801e-24	0.937350963440131	0.857564050427003
chr8:143993886-143994386	NRBP2	0.37323043956098	4.53084681770723e-17	0.629788476389595	0.857564050427003
chr8:144003146-144003646	NRBP2	-0.220666210088577	1.96572096214593e-06	0.715893465935846	0.857564050427003
chr8:144005068-144005568	NRBP2	0.547232651485961	6.06200671526667e-39	0.743310542276469	0.857564050427003
chr8:144013152-144013652	NRBP2	-0.313922350319161	3.70219067637543e-12	0.490007722589516	0.857564050427003
chr8:144014513-144015013	NRBP2	-0.538018502562853	1.94555186329445e-37	0.996328944642218	0.857564050427003
chr8:144025918-144026418	NRBP2	-0.388333597735254	1.6900961187017e-18	0.7406453071142	0.857564050427003
chr8:144037301-144037801	NRBP2	0.615193315535642	1.15289303334281e-51	0.592237855757096	0.857564050427003
chr8:144041582-144042082	NRBP2	-0.245976329536969	9.16057274800789e-08	0.518502194345558	0.857564050427003
chr8:144049715-144050215	NRBP2	0.234427001359433	3.88412123390668e-07	0.834849597860278	0.857564050427003
chr8:144050267-144050767	NRBP2	0.203401680479939	1.29641788662719e-05	0.951225254751276	0.857564050427003
chr8:144050949-144051449	NRBP2	0.284448999074095	4.23054464597145e-10	0.849695805315402	0.857564050427003
chr8:144060507-144061007	NRBP2	-0.336163400161523	7.10095633562987e-14	0.919300823115029	0.857564050427003
chr8:144069769-144070269	NRBP2	0.227801977910171	8.59097975008355e-07	0.416164698348119	0.857564050427003
chr8:144073155-144073655	NRBP2	0.507665545216974	8.58177603853592e-33	0.494445386223654	0.857564050427003
chr8:144078349-144078849	NRBP2	-0.516095568899858	4.90401111175138e-34	0.971356727128892	0.857564050427003
chr8:144078891-144079391	NRBP2	-0.296485620978609	6.53174058230643e-11	0.856301444689307	0.857564050427003
chr8:144082325-144082825	NRBP2	-0.458265849818716	3.57430496527183e-26	0.947561733627168	0.857564050427003
chr8:143632392-143632892	EPPK1	0.330969901563251	1.84214989414711e-13	0.583710986796255	0.929036193574624
chr8:143635755-143636255	EPPK1	-0.424694784497179	2.91994022562596e-22	0.967484131020324	0.929036193574624
chr8:143636311-143636811	EPPK1	-0.274517378813438	1.8471907993754e-09	0.888306869337553	0.929036193574624
chr8:143662837-143663337	EPPK1	0.295379740919791	7.78294176097556e-11	0.295590589742141	0.929036193574624
chr8:143669294-143669794	EPPK1	0.2421680881888	1.48775331997335e-07	0.84302047428001	0.929036193574624
chr8:143683557-143684057	EPPK1	0.212724748131941	4.77723489026299e-06	0.741174587029817	0.929036193574624
chr8:143684188-143684688	EPPK1	-0.325691190155904	4.76499222490629e-13	0.925622045167731	0.929036193574624
chr8:143688803-143689303	EPPK1	0.550278023175289	1.880391998948e-39	0.717490723474789	0.929036193574624
chr8:143707033-143707533	EPPK1	0.21334962908938	4.46051876730631e-06	0.727185398655139	0.929036193574624
chr8:143718712-143719212	EPPK1	0.420566722687177	8.25063028039695e-22	0.822305098792639	0.929036193574624
chr8:143722956-143723456	EPPK1	0.272159575497779	2.59855685125413e-09	0.844241020135239	0.929036193574624
chr8:143727024-143727524	EPPK1	0.23763738535575	2.61976726964382e-07	0.801188525362114	0.929036193574624
chr8:143733881-143734381	EPPK1	0.23461531421136	3.79601624231522e-07	0.936081445066019	0.929036193574624
chr8:143736434-143736934	EPPK1	0.579884033534598	1.11018405961497e-44	0.933359703151193	0.929036193574624
chr8:143763893-143764393	EPPK1	0.52743409596671	9.17897151778513e-36	0.814247235878021	0.929036193574624
chr8:143771608-143772108	EPPK1	0.347791992603798	7.8550268544174e-15	0.902599310617619	0.929036193574624
chr8:143773149-143773649	EPPK1	0.299520910444503	4.01975183963071e-11	0.6284699854966	0.929036193574624
chr8:143790707-143791207	EPPK1	0.374775941418445	3.26293401260794e-17	0.663099207021906	0.929036193574624
chr8:143792377-143792877	EPPK1	0.421713080868647	6.19295496856649e-22	0.802245201634929	0.929036193574624
chr8:143793645-143794145	EPPK1	0.379959321024739	1.06983050684146e-17	0.811945527490535	0.929036193574624
chr8:143794526-143795026	EPPK1	0.315208470536385	2.9724771619356e-12	0.841664312218643	0.929036193574624
chr8:143800521-143801021	EPPK1	0.434459680577379	2.35874469666737e-23	0.686003277391648	0.929036193574624
chr8:143803031-143803531	EPPK1	0.458121101619413	3.72445665866238e-26	0.716127027179748	0.929036193574624
chr8:143804834-143805334	EPPK1	0.37699149799879	2.0305397734549e-17	0.626674954323708	0.929036193574624
chr8:143814838-143815338	EPPK1	0.456190981552215	6.42612845016853e-26	0.891955321994312	0.929036193574624
chr8:143815582-143816082	EPPK1	-0.351186133368547	4.05619642924648e-15	0.965129682997118	0.929036193574624
chr8:143816153-143816653	EPPK1	0.205878336524684	9.9886625202374e-06	0.811128063136878	0.929036193574624
chr8:143823051-143823551	EPPK1	0.214483923335989	3.93585177259462e-06	0.644872012205459	0.929036193574624
chr8:143823800-143824300	EPPK1	0.741665432513292	4.94908764981593e-86	0.967615980109623	0.929036193574624
chr8:143825147-143825647	EPPK1	0.418361139378623	1.42867216475896e-21	0.727999095891959	0.929036193574624
chr8:143828584-143829084	EPPK1	-0.326627143950519	4.03129031799939e-13	0.82364242526982	0.929036193574624
chr8:143829172-143829672	EPPK1	-0.470380816729284	1.07041993291914e-27	0.98680190616112	0.929036193574624
chr8:143832301-143832801	EPPK1	0.759985900750378	9.6453188684501e-93	0.935829048237931	0.929036193574624
chr8:143836341-143836841	EPPK1	0.339112757207168	4.09890425737339e-14	0.899399144864478	0.929036193574624
chr8:143840816-143841316	EPPK1	-0.242159386586741	1.48938334790627e-07	0.977478291989226	0.929036193574624
chr8:143843881-143844381	EPPK1	0.280678750113476	7.45560312020714e-10	0.83501723455953	0.929036193574624
chr8:143849662-143850162	EPPK1	0.80941293857377	2.61246025059177e-114	0.872938916200486	0.929036193574624
chr8:143850248-143850748	EPPK1	0.755370639893303	5.39635728268712e-91	0.954619427021529	0.929036193574624
chr8:143850848-143851348	EPPK1	0.728340315209956	1.6967619649533e-81	0.756448362245955	0.929036193574624
chr8:143856190-143856690	EPPK1	0.359891248323781	7.16745976159539e-16	0.577969900736471	0.929036193574624
chr8:143866781-143867281	EPPK1	0.440777001631158	4.42976172660665e-24	0.589026388653444	0.929036193574624
chr8:143873524-143874024	EPPK1	0.740534263001197	1.2320704542535e-85	0.981923489857038	0.929036193574624
chr8:143874271-143874771	EPPK1	0.634792238640965	6.08796543901197e-56	0.960360513081313	0.929036193574624
chr8:143876688-143877188	EPPK1	0.688436719704011	2.11173317289052e-69	0.957290312859053	0.929036193574624
chr8:143877614-143878114	EPPK1	0.376089176853458	2.46470179616061e-17	0.800297602230133	0.929036193574624
chr8:143878261-143878761	EPPK1	0.649531352603187	2.28210407484485e-59	0.983063042700269	0.929036193574624
chr8:143878997-143879497	EPPK1	0.261747891318918	1.12497106329541e-08	0.820679587877418	0.929036193574624
chr8:143881178-143881678	EPPK1	-0.229862736022533	6.72925722177671e-07	0.626748413102032	0.929036193574624
chr8:143885120-143885620	EPPK1	0.227094153249595	9.33766169028654e-07	0.78701098114558	0.929036193574624
chr8:143886129-143886629	EPPK1	0.516262150777794	4.6298502016871e-34	0.983633760901094	0.929036193574624
chr8:143886735-143887235	EPPK1	0.550852772455315	1.50609711160404e-39	0.778420071198508	0.929036193574624
chr8:143888712-143889212	EPPK1	0.232358397225963	4.99009232708696e-07	0.858077640278013	0.929036193574624
chr8:143891066-143891566	EPPK1	0.54599433692154	9.72357690020331e-39	0.814188845567045	0.929036193574624
chr8:143902446-143902946	EPPK1	-0.192678591783389	3.85540082882455e-05	0.891648301972086	0.929036193574624
chr8:143904684-143905184	EPPK1	0.566301901453142	3.23818924927777e-42	0.969230189674333	0.929036193574624
chr8:143914364-143914864	EPPK1	0.226158617523912	1.04201355324881e-06	0.665728654574222	0.929036193574624
chr8:143914979-143915479	EPPK1	0.228490496061383	7.9200301290545e-07	0.752295115933021	0.929036193574624
chr8:143933781-143934281	EPPK1	0.384618984474484	3.85817538716791e-18	0.994906858036202	0.929036193574624
chr8:143934345-143934845	EPPK1	0.562761943735912	1.36170105763932e-41	0.921758866851255	0.929036193574624
chr8:143936396-143936896	EPPK1	-0.41814523816921	1.50713697478616e-21	0.956273191313029	0.929036193574624
chr8:143940375-143940875	EPPK1	-0.187188537705062	6.57866527161024e-05	0.972247650260873	0.929036193574624
chr8:143941855-143942355	EPPK1	0.201351372054212	1.6042726539829e-05	0.959298186133243	0.929036193574624
chr8:143943784-143944284	EPPK1	-0.349932594932563	5.18313400466153e-15	0.990563372322993	0.929036193574624
chr8:143946250-143946750	EPPK1	0.301675829647598	2.83639821983706e-11	0.899807877041306	0.929036193574624
chr8:143947150-143947650	EPPK1	0.640719783339714	2.6868639144716e-57	0.92660714622064	0.929036193574624
chr8:143948377-143948877	EPPK1	-0.641298343117552	1.9730876065126e-57	0.999854966001771	0.929036193574624
chr8:143949514-143950014	EPPK1	0.503353234502804	3.59835969136159e-32	0.929724435403364	0.929036193574624
chr8:143950704-143951204	EPPK1	-0.544241426756057	1.89104840621062e-38	0.974779152775423	0.929036193574624
chr8:143951282-143951782	EPPK1	-0.47518847821092	2.55669296606957e-28	0.935768774368537	0.929036193574624
chr8:143951980-143952480	EPPK1	-0.363730882297828	3.2818248513212e-16	0.981729483339926	0.929036193574624
chr8:143952606-143953106	EPPK1	-0.226417181463736	1.01097776992642e-06	0.960999039385206	0.929036193574624
chr8:143953638-143954138	EPPK1	-0.294565752198893	8.85012227355025e-11	0.952389293853949	0.929036193574624
chr8:143956298-143956798	EPPK1	-0.5673245636714	2.1320896212595e-42	0.939931438473564	0.929036193574624
chr8:143958436-143958936	EPPK1	0.18805622319766	6.0517462210613e-05	0.518180105855983	0.929036193574624
chr8:143962765-143963265	EPPK1	-0.279903115419929	8.36827673972945e-10	0.476894388879471	0.929036193574624
chr8:143966633-143967133	EPPK1	-0.273142870407948	2.25457157843451e-09	0.725733175114426	0.929036193574624
chr8:143970792-143971292	EPPK1	-0.542065182016931	4.29809177580848e-38	0.911450151626453	0.929036193574624
chr8:143973336-143973836	EPPK1	-0.427960855147132	1.26976456417456e-22	0.902714207681151	0.929036193574624
chr8:143974746-143975246	EPPK1	0.194266468459971	3.29327615550705e-05	0.940276129664162	0.929036193574624
chr8:143975882-143976382	EPPK1	-0.26666905747505	5.67317703083769e-09	0.840730067243036	0.929036193574624
chr8:143976534-143977034	EPPK1	-0.302614204105627	2.43492589294712e-11	0.949963270610838	0.929036193574624
chr8:143986199-143986699	EPPK1	-0.608036060637726	3.54039507889457e-50	0.958684146088791	0.929036193574624
chr8:143989811-143990311	EPPK1	-0.403503554685986	5.19198239901708e-20	0.937350963440131	0.929036193574624
chr8:144002029-144002529	EPPK1	0.422089602511281	5.634902158368e-22	0.802412838334181	0.929036193574624
chr8:144003146-144003646	EPPK1	-0.310812492873308	6.26721813807374e-12	0.715893465935846	0.929036193574624
chr8:144005068-144005568	EPPK1	0.484189808668103	1.64381486567288e-29	0.743310542276469	0.929036193574624
chr8:144013152-144013652	EPPK1	-0.359689212503626	7.46591945584965e-16	0.490007722589516	0.929036193574624
chr8:144014513-144015013	EPPK1	-0.620111971066301	1.03965467934329e-52	0.996328944642218	0.929036193574624
chr8:144025918-144026418	EPPK1	-0.434597958034537	2.27463093360916e-23	0.7406453071142	0.929036193574624
chr8:144037301-144037801	EPPK1	0.432935617720423	3.51320508292763e-23	0.592237855757096	0.929036193574624
chr8:144041582-144042082	EPPK1	-0.28043647824413	7.73012298274364e-10	0.518502194345558	0.929036193574624
chr8:144051701-144052201	EPPK1	-0.222732699398738	1.55112607983134e-06	0.757906236461924	0.929036193574624
chr8:144060507-144061007	EPPK1	-0.220253208401419	2.06046137513472e-06	0.919300823115029	0.929036193574624
chr8:144069769-144070269	EPPK1	0.429559520860215	8.42392050985816e-23	0.416164698348119	0.929036193574624
chr8:144073155-144073655	EPPK1	0.340365172846904	3.23955775215482e-14	0.494445386223654	0.929036193574624
chr8:144078349-144078849	EPPK1	-0.486273999843465	8.60663292817692e-30	0.971356727128892	0.929036193574624
chr8:144078891-144079391	EPPK1	-0.396882362388398	2.43019818341802e-19	0.856301444689307	0.929036193574624
chr8:144082325-144082825	EPPK1	-0.334603694485207	9.47494484177105e-14	0.947561733627168	0.929036193574624
chr8:144091271-144091771	EPPK1	-0.245586521365261	9.63084666683285e-08	0.602224482492325	0.929036193574624
chr8:144094684-144095184	EPPK1	-0.6381032794609	1.07484801194537e-56	0.986768002109585	0.929036193574624
chr8:144095221-144095721	EPPK1	-0.267611299025123	4.96792054988046e-09	0.813559737055245	0.929036193574624
chr8:144095941-144096441	EPPK1	0.258418858526949	1.77286029718252e-08	0.866896460793732	0.929036193574624
chr8:144097478-144097978	EPPK1	0.39913610672117	1.44310378960768e-19	0.764803827390707	0.929036193574624
chr8:144103532-144104032	EPPK1	-0.505143699089815	1.98899168173546e-32	0.967229850633817	0.929036193574624
chr8:144104128-144104628	EPPK1	-0.313985005054518	3.66294600767288e-12	0.99111713849805	0.929036193574624
chr8:144104668-144105168	EPPK1	-0.318132427495491	1.7971899717856e-12	0.959303836808499	0.929036193574624
chr8:144115861-144116361	EPPK1	0.303232105611476	2.20175594978487e-11	0.783202426023243	0.929036193574624
chr8:144126379-144126879	EPPK1	-0.29617727001298	6.85963277868653e-11	0.902578591475015	0.929036193574624
chr8:143727526-143728026	PLEC	-0.286115289127469	3.28406946310771e-10	0.899116611101693	0.915514436762912
chr8:143728062-143728562	PLEC	-0.319251034631744	1.48040543644621e-12	0.869352620971539	0.915514436762912
chr8:143733201-143733701	PLEC	-0.523919099164504	3.20270187827223e-35	0.874506036804731	0.915514436762912
chr8:143733881-143734381	PLEC	-0.399268634601241	1.3992516704842e-19	0.936081445066019	0.915514436762912
chr8:143735416-143735916	PLEC	0.240483878095181	1.83868937052376e-07	0.536201992804807	0.915514436762912
chr8:143739654-143740154	PLEC	-0.363027770880492	3.78943777003571e-16	0.651965493209772	0.915514436762912
chr8:143740411-143740911	PLEC	-0.34152803067717	2.60135264197832e-14	0.884332561074382	0.915514436762912
chr8:143741558-143742058	PLEC	0.231766917430222	5.35822808885512e-07	0.595615076001582	0.915514436762912
chr8:143742134-143742634	PLEC	0.255980138655823	2.4635312449781e-08	0.478340961744929	0.915514436762912
chr8:143760649-143761149	PLEC	-0.240962416727294	1.73160555982637e-07	0.822847563617186	0.915514436762912
chr8:143763893-143764393	PLEC	-0.240390773948846	1.86021163113081e-07	0.814247235878021	0.915514436762912
chr8:143765948-143766448	PLEC	-0.379761389620992	1.11672066181255e-17	0.433696860108116	0.915514436762912
chr8:143770715-143771215	PLEC	-0.331103700939182	1.79778519272666e-13	0.80217739353186	0.915514436762912
chr8:143773149-143773649	PLEC	0.204028037791697	1.21411180222751e-05	0.6284699854966	0.915514436762912
chr8:143786707-143787207	PLEC	-0.193065693940314	3.71058921286627e-05	0.696814902714208	0.915514436762912
chr8:143789434-143789934	PLEC	0.345759733357927	1.16182646638592e-14	0.466442523214858	0.915514436762912
chr8:143790707-143791207	PLEC	0.23133994035409	5.64030585015677e-07	0.663099207021906	0.915514436762912
chr8:143794526-143795026	PLEC	0.303115863504647	2.24391822013743e-11	0.841664312218643	0.915514436762912
chr8:143802351-143802851	PLEC	0.222639550850513	1.56785254760271e-06	0.492382889755326	0.915514436762912
chr8:143803031-143803531	PLEC	0.212203109999843	5.05783052878738e-06	0.716127027179748	0.915514436762912
chr8:143809624-143810124	PLEC	0.35295591964063	2.86447799526621e-15	0.673001073628299	0.915514436762912
chr8:143814838-143815338	PLEC	0.190299382722821	4.869571713955e-05	0.891955321994312	0.915514436762912
chr8:143825147-143825647	PLEC	0.242230598194141	1.47609319561001e-07	0.727999095891959	0.915514436762912
chr8:143836341-143836841	PLEC	-0.218656001764151	2.46966414883015e-06	0.899399144864478	0.915514436762912
chr8:143841394-143841894	PLEC	-0.212880578423545	4.69621228900389e-06	0.860384999340755	0.915514436762912
chr8:143850248-143850748	PLEC	0.187251052552637	6.53933745399316e-05	0.954619427021529	0.915514436762912
chr8:143873524-143874024	PLEC	0.219284215806643	2.30014841560619e-06	0.981923489857038	0.915514436762912
chr8:143874271-143874771	PLEC	0.185359003106526	7.83424232840504e-05	0.960360513081313	0.915514436762912
chr8:143878261-143878761	PLEC	-0.221915548457629	1.70382326237907e-06	0.983063042700269	0.915514436762912
chr8:143878997-143879497	PLEC	-0.199123840329688	2.01720002254254e-05	0.820679587877418	0.915514436762912
chr8:143885120-143885620	PLEC	0.392377727579444	6.8019744344301e-19	0.78701098114558	0.915514436762912
chr8:143886129-143886629	PLEC	0.292301343547061	1.26307215308471e-10	0.983633760901094	0.915514436762912
chr8:143886735-143887235	PLEC	0.213310469814349	4.47970824900383e-06	0.778420071198508	0.915514436762912
chr8:143888712-143889212	PLEC	0.393384974781414	5.41041611124129e-19	0.858077640278013	0.915514436762912
chr8:143894532-143895032	PLEC	0.244528126658595	1.10279595370179e-07	0.390874159462056	0.915514436762912
chr8:143903794-143904294	PLEC	0.202663145699512	1.40009177635963e-05	0.604874649187245	0.915514436762912
chr8:143904684-143905184	PLEC	0.343273549844189	1.86851848884695e-14	0.969230189674333	0.915514436762912
chr8:143913515-143914015	PLEC	0.202778325017129	1.38341308324316e-05	0.648676800210959	0.915514436762912
chr8:143914364-143914864	PLEC	0.332612423092704	1.36564754998372e-13	0.665728654574222	0.915514436762912
chr8:143914979-143915479	PLEC	0.281234922961829	6.86148346568106e-10	0.752295115933021	0.915514436762912
chr8:143928380-143928880	PLEC	0.492302107419665	1.29052812490522e-30	0.999758904522424	0.915514436762912
chr8:143933781-143934281	PLEC	0.493921833149087	7.70018352139299e-31	0.994906858036202	0.915514436762912
chr8:143934345-143934845	PLEC	0.430344833488312	6.8800153660171e-23	0.921758866851255	0.915514436762912
chr8:143936396-143936896	PLEC	0.52616648234484	1.44354534667566e-35	0.956273191313029	0.915514436762912
chr8:143939417-143939917	PLEC	0.629597957053511	8.86486243401463e-55	0.971074193366107	0.915514436762912
chr8:143940375-143940875	PLEC	0.552359586392101	8.3886321591005e-40	0.972247650260873	0.915514436762912
chr8:143941855-143942355	PLEC	0.209066326598405	7.10720587727373e-06	0.959298186133243	0.915514436762912
chr8:143942409-143942909	PLEC	0.564108343305647	7.9015645840576e-42	0.970569399709932	0.915514436762912
chr8:143943136-143943636	PLEC	0.4300447571744	7.43345108633158e-23	0.94674615283193	0.915514436762912
chr8:143943784-143944284	PLEC	0.450699536611366	2.97675812618284e-25	0.990563372322993	0.915514436762912
chr8:143946250-143946750	PLEC	0.45561108099939	7.56464229002326e-26	0.899807877041306	0.915514436762912
chr8:143948377-143948877	PLEC	0.451785692795262	2.20265964953229e-25	0.999854966001771	0.915514436762912
chr8:143949514-143950014	PLEC	0.447703169644431	6.79331713345485e-25	0.929724435403364	0.915514436762912
chr8:143950704-143951204	PLEC	0.437668048724574	1.01327688047715e-23	0.974779152775423	0.915514436762912
chr8:143951282-143951782	PLEC	0.379286588224831	1.23765422936678e-17	0.935768774368537	0.915514436762912
chr8:143951980-143952480	PLEC	0.219243151277409	2.31089076811357e-06	0.981729483339926	0.915514436762912
chr8:143952606-143953106	PLEC	0.321017034452802	1.08802060727803e-12	0.960999039385206	0.915514436762912
chr8:143958436-143958936	PLEC	-0.220659292485018	1.96727746083975e-06	0.518180105855983	0.915514436762912
chr8:143962765-143963265	PLEC	0.28708827896326	2.83041328553779e-10	0.476894388879471	0.915514436762912
chr8:143970792-143971292	PLEC	0.324568641804523	5.81742696753275e-13	0.911450151626453	0.915514436762912
chr8:143975882-143976382	PLEC	0.351267353583105	3.99237835812278e-15	0.840730067243036	0.915514436762912
chr8:143976534-143977034	PLEC	0.293174895407753	1.1017497715578e-10	0.949963270610838	0.915514436762912
chr8:143982314-143982814	PLEC	-0.374960406907868	3.13730047575741e-17	0.814102201879791	0.915514436762912
chr8:143986199-143986699	PLEC	0.234949505807052	3.64427522521445e-07	0.958684146088791	0.915514436762912
chr8:143994514-143995014	PLEC	-0.321725972780334	9.60852269927342e-13	0.491092652238609	0.915514436762912
chr8:143995183-143995683	PLEC	0.186722861947841	6.87873341184113e-05	0.589143169275395	0.915514436762912
chr8:143995734-143996234	PLEC	0.443453385354322	2.15747850829661e-24	0.770397995893843	0.915514436762912
chr8:144014513-144015013	PLEC	0.339606099954224	3.73686046353776e-14	0.996328944642218	0.915514436762912
chr8:144025918-144026418	PLEC	0.198278043184534	2.19873133409796e-05	0.7406453071142	0.915514436762912
chr8:144049715-144050215	PLEC	-0.417096206050562	1.9535054355408e-21	0.834849597860278	0.915514436762912
chr8:144050267-144050767	PLEC	-0.498803132766566	1.59640208287986e-31	0.951225254751276	0.915514436762912
chr8:144050949-144051449	PLEC	-0.334763378059675	9.20031491847359e-14	0.849695805315402	0.915514436762912
chr8:144053979-144054479	PLEC	0.504389850424882	2.55367628133528e-32	0.798932022376674	0.915514436762912
chr8:144062315-144062815	PLEC	0.214542006439872	3.91071551396157e-06	0.404599649658134	0.915514436762912
chr8:144068932-144069432	PLEC	0.208514671900636	7.54192773072131e-06	0.276918875138912	0.915514436762912
chr8:144069769-144070269	PLEC	0.266079075344286	6.16368020490284e-09	0.416164698348119	0.915514436762912
chr8:144074173-144074673	PLEC	0.215854149983179	3.38141193869391e-06	0.660249383134618	0.915514436762912
chr8:144095941-144096441	PLEC	-0.359508468952255	7.74450181949561e-16	0.866896460793732	0.915514436762912
chr8:144097478-144097978	PLEC	0.338198852676748	4.86347791623589e-14	0.764803827390707	0.915514436762912
chr8:144108148-144108648	PLEC	-0.516182074158069	4.75981135667004e-34	0.96016839012262	0.915514436762912
chr8:144109501-144110001	PLEC	0.193016531882854	3.728721875486e-05	0.856680039931438	0.915514436762912
chr8:144147652-144148152	PLEC	-0.378641519455273	1.42312591173067e-17	0.989985119888493	0.915514436762912
chr8:144148366-144148866	PLEC	-0.184122180660574	8.80578214315535e-05	0.852349739127159	0.915514436762912
chr8:144149783-144150283	PLEC	0.262901131068148	9.59379611583737e-09	0.709636284869375	0.915514436762912
chr8:144151551-144152051	PLEC	-0.294845958817694	8.46788016050468e-11	0.868657587915089	0.915514436762912
chr8:144167350-144167850	PLEC	0.332106736407807	1.49778194376163e-13	0.668838409523271	0.915514436762912
chr8:144189399-144189899	PLEC	0.467449931509199	2.53456251226983e-27	0.521156128157315	0.915514436762912
chr8:144202430-144202930	PLEC	-0.27667022799141	1.34898617508901e-09	0.654700420033527	0.915514436762912
chr8:144203229-144203729	PLEC	-0.490184326923458	2.52596097718062e-30	0.969034299598802	0.915514436762912
chr8:144218181-144218681	PLEC	0.276459419270215	1.3912173370355e-09	0.541481607052043	0.915514436762912
chr8:144220476-144220976	PLEC	0.3935331718372	5.23089328489872e-19	0.808798101373114	0.915514436762912
chr8:144221722-144222222	PLEC	0.484789726555502	1.3650010826877e-29	0.857527641219792	0.915514436762912
chr8:144222416-144222916	PLEC	0.222015112126103	1.68448183310858e-06	0.532188129814846	0.915514436762912
chr8:143763893-143764393	PARP10	-0.400618443988602	1.02169809630191e-19	0.814247235878021	0.777755185034567
chr8:143765948-143766448	PARP10	-0.232558181068033	4.87120586169436e-07	0.433696860108116	0.777755185034567
chr8:143770183-143770683	PARP10	-0.246283405014857	8.80619576029852e-08	0.715292610800324	0.777755185034567
chr8:143770715-143771215	PARP10	-0.267139794025533	5.30923262584627e-09	0.80217739353186	0.777755185034567
chr8:143771608-143772108	PARP10	-0.442363035657974	2.89355311549366e-24	0.902599310617619	0.777755185034567
chr8:143772317-143772817	PARP10	-0.186110438367019	7.29334369204191e-05	0.618268633101656	0.777755185034567
chr8:143773149-143773649	PARP10	-0.30288972188761	2.32827061814016e-11	0.6284699854966	0.777755185034567
chr8:143792377-143792877	PARP10	-0.264073522234997	8.15502793146006e-09	0.802245201634929	0.777755185034567
chr8:143793645-143794145	PARP10	-0.356103412225497	1.53406931754167e-15	0.811945527490535	0.777755185034567
chr8:143794526-143795026	PARP10	-0.283829708173848	4.64608437499141e-10	0.841664312218643	0.777755185034567
chr8:143800521-143801021	PARP10	-0.281093228601551	7.00797088385937e-10	0.686003277391648	0.777755185034567
chr8:143803031-143803531	PARP10	-0.257290453250743	2.06516094317942e-08	0.716127027179748	0.777755185034567
chr8:143804834-143805334	PARP10	-0.26776499605184	4.86124785927063e-09	0.626674954323708	0.777755185034567
chr8:143807070-143807570	PARP10	-0.224392606394647	1.28033789582371e-06	0.624361944585711	0.777755185034567
chr8:143814838-143815338	PARP10	-0.394461247772092	4.23370769477488e-19	0.891955321994312	0.777755185034567
chr8:143816153-143816653	PARP10	-0.236159723191151	3.14252214709163e-07	0.811128063136878	0.777755185034567
chr8:143823051-143823551	PARP10	-0.233134346161845	4.54384307190943e-07	0.644872012205459	0.777755185034567
chr8:143823800-143824300	PARP10	-0.444285875442086	1.72268839158129e-24	0.967615980109623	0.777755185034567
chr8:143825147-143825647	PARP10	-0.358194230073519	1.00930839913728e-15	0.727999095891959	0.777755185034567
chr8:143829172-143829672	PARP10	0.284302696440629	4.32556007536523e-10	0.98680190616112	0.777755185034567
chr8:143832301-143832801	PARP10	-0.479016457431092	8.03424140076387e-29	0.935829048237931	0.777755185034567
chr8:143836341-143836841	PARP10	-0.394922306171651	3.81014612361017e-19	0.899399144864478	0.777755185034567
chr8:143849662-143850162	PARP10	-0.390911053400313	9.47676399974592e-19	0.872938916200486	0.777755185034567
chr8:143850248-143850748	PARP10	-0.384262899835983	4.17328958615063e-18	0.954619427021529	0.777755185034567
chr8:143850848-143851348	PARP10	-0.339139570789435	4.07828974932551e-14	0.756448362245955	0.777755185034567
chr8:143856190-143856690	PARP10	-0.289105212520284	2.07598729645846e-10	0.577969900736471	0.777755185034567
chr8:143866781-143867281	PARP10	-0.289984179548332	1.81176776974742e-10	0.589026388653444	0.777755185034567
chr8:143873524-143874024	PARP10	-0.416740196498788	2.13294528236231e-21	0.981923489857038	0.777755185034567
chr8:143874271-143874771	PARP10	-0.364568522799396	2.76371072504098e-16	0.960360513081313	0.777755185034567
chr8:143876688-143877188	PARP10	-0.442355701113727	2.89921212327832e-24	0.957290312859053	0.777755185034567
chr8:143877614-143878114	PARP10	-0.294127786954351	9.48334003979892e-11	0.800297602230133	0.777755185034567
chr8:143878261-143878761	PARP10	-0.58363846766045	2.20293447539722e-45	0.983063042700269	0.777755185034567
chr8:143878997-143879497	PARP10	-0.33554018439419	7.97023719125107e-14	0.820679587877418	0.777755185034567
chr8:143881178-143881678	PARP10	0.209774394643469	6.58501166713512e-06	0.626748413102032	0.777755185034567
chr8:143885120-143885620	PARP10	-0.183409388078645	9.41632308948009e-05	0.78701098114558	0.777755185034567
chr8:143886129-143886629	PARP10	-0.370074999183332	8.80975597435037e-17	0.983633760901094	0.777755185034567
chr8:143886735-143887235	PARP10	-0.387107702172977	2.22203814949837e-18	0.778420071198508	0.777755185034567
chr8:143891066-143891566	PARP10	-0.332033986200532	1.51781387589059e-13	0.814188845567045	0.777755185034567
chr8:143899747-143900247	PARP10	-0.21312839633776	4.57020517538894e-06	0.560492362170613	0.777755185034567
chr8:143904684-143905184	PARP10	-0.434726970820617	2.19898124334719e-23	0.969230189674333	0.777755185034567
chr8:143913515-143914015	PARP10	-0.238309049941618	2.41052233357973e-07	0.648676800210959	0.777755185034567
chr8:143914979-143915479	PARP10	-0.233728654020173	4.22831078390601e-07	0.752295115933021	0.777755185034567
chr8:143924987-143925487	PARP10	-0.193495922525021	3.5557380309987e-05	0.719236782128798	0.777755185034567
chr8:143930147-143930647	PARP10	-0.211537883031063	5.43865957957464e-06	0.739699760788081	0.777755185034567
chr8:143933781-143934281	PARP10	-0.188810596504715	5.62666085686736e-05	0.994906858036202	0.777755185034567
chr8:143934345-143934845	PARP10	-0.28796533096702	2.47396979175739e-10	0.921758866851255	0.777755185034567
chr8:143936396-143936896	PARP10	0.29343270203138	1.05811613400614e-10	0.956273191313029	0.777755185034567
chr8:143943136-143943636	PARP10	-0.183587209543424	9.26016054903922e-05	0.94674615283193	0.777755185034567
chr8:143943784-143944284	PARP10	0.34623369115307	1.06087343002538e-14	0.990563372322993	0.777755185034567
chr8:143946250-143946750	PARP10	-0.21850128694935	2.51314990552722e-06	0.899807877041306	0.777755185034567
chr8:143947150-143947650	PARP10	-0.480145361280468	5.695107416136e-29	0.92660714622064	0.777755185034567
chr8:143948377-143948877	PARP10	0.542409729604825	3.77521657355865e-38	0.999854966001771	0.777755185034567
chr8:143949514-143950014	PARP10	-0.374626358316022	3.36808573771798e-17	0.929724435403364	0.777755185034567
chr8:143950704-143951204	PARP10	0.429288163386507	9.03347619389858e-23	0.974779152775423	0.777755185034567
chr8:143951282-143951782	PARP10	0.431274513594092	5.40963346026955e-23	0.935768774368537	0.777755185034567
chr8:143951980-143952480	PARP10	0.242402389405047	1.44440222740944e-07	0.981729483339926	0.777755185034567
chr8:143956298-143956798	PARP10	0.557533517541559	1.10120590659556e-40	0.939931438473564	0.777755185034567
chr8:143958436-143958936	PARP10	-0.314887530723227	3.14049537291691e-12	0.518180105855983	0.777755185034567
chr8:143959352-143959852	PARP10	-0.218287365113122	2.57432951363084e-06	0.460262568043548	0.777755185034567
chr8:143962765-143963265	PARP10	0.294554118298961	8.86614153455939e-11	0.476894388879471	0.777755185034567
chr8:143966633-143967133	PARP10	0.271758643702482	2.75235835725508e-09	0.725733175114426	0.777755185034567
chr8:143970792-143971292	PARP10	0.622736757073744	2.8295906080793e-53	0.911450151626453	0.777755185034567
chr8:143973336-143973836	PARP10	0.366298591394115	1.93423885662899e-16	0.902714207681151	0.777755185034567
chr8:143974746-143975246	PARP10	-0.300849143929642	3.24396686721717e-11	0.940276129664162	0.777755185034567
chr8:143986199-143986699	PARP10	0.539688231553722	1.04585138415169e-37	0.958684146088791	0.777755185034567
chr8:143989811-143990311	PARP10	0.19966498435351	1.90851412397737e-05	0.937350963440131	0.777755185034567
chr8:143993886-143994386	PARP10	-0.255446416661352	2.64617579164802e-08	0.629788476389595	0.777755185034567
chr8:143994514-143995014	PARP10	-0.279604117845487	8.74876329750777e-10	0.491092652238609	0.777755185034567
chr8:144002029-144002529	PARP10	-0.273702140394403	2.07916391600114e-09	0.802412838334181	0.777755185034567
chr8:144003146-144003646	PARP10	0.554035489102076	4.36295731161897e-40	0.715893465935846	0.777755185034567
chr8:144005068-144005568	PARP10	-0.315838906381582	2.66808376230101e-12	0.743310542276469	0.777755185034567
chr8:144013152-144013652	PARP10	0.564914566670901	5.69559142997788e-42	0.490007722589516	0.777755185034567
chr8:144014513-144015013	PARP10	0.670383632721936	1.48420424273892e-64	0.996328944642218	0.777755185034567
chr8:144025918-144026418	PARP10	0.339844832302237	3.57307532293646e-14	0.7406453071142	0.777755185034567
chr8:144037301-144037801	PARP10	-0.273164544347889	2.24749835556213e-09	0.592237855757096	0.777755185034567
chr8:144046064-144046564	PARP10	-0.238597397814967	2.3256008968491e-07	0.628095157371306	0.777755185034567
chr8:144049116-144049616	PARP10	-0.459706643061094	2.37291141785583e-26	0.940302499482021	0.777755185034567
chr8:144049715-144050215	PARP10	-0.327803281047382	3.26478555133703e-13	0.834849597860278	0.777755185034567
chr8:144050267-144050767	PARP10	-0.317829558905488	1.89379248533447e-12	0.951225254751276	0.777755185034567
chr8:144050949-144051449	PARP10	-0.346705404611544	9.68730902418146e-15	0.849695805315402	0.777755185034567
chr8:144069769-144070269	PARP10	-0.200097167770825	1.82575876993619e-05	0.416164698348119	0.777755185034567
chr8:144073155-144073655	PARP10	-0.185678639997795	7.6000790327677e-05	0.494445386223654	0.777755185034567
chr8:144074173-144074673	PARP10	0.261444051120419	1.17293743514835e-08	0.660249383134618	0.777755185034567
chr8:144078349-144078849	PARP10	0.240981677374997	1.72746017345193e-07	0.971356727128892	0.777755185034567
chr8:144078891-144079391	PARP10	0.359512921440004	7.73749177209355e-16	0.856301444689307	0.777755185034567
chr8:144091271-144091771	PARP10	0.250342575468204	5.20093892130641e-08	0.602224482492325	0.777755185034567
chr8:144094684-144095184	PARP10	0.365309801219798	2.37257690535345e-16	0.986768002109585	0.777755185034567
chr8:144095221-144095721	PARP10	0.21565602444045	3.45670697373811e-06	0.813559737055245	0.777755185034567
chr8:144095941-144096441	PARP10	-0.367155311800274	1.61975297143035e-16	0.866896460793732	0.777755185034567
chr8:144097478-144097978	PARP10	-0.288267831751435	2.36178479855528e-10	0.764803827390707	0.777755185034567
chr8:144103532-144104032	PARP10	0.246725153706115	8.3195352936291e-08	0.967229850633817	0.777755185034567
chr8:144108148-144108648	PARP10	-0.318603993858769	1.65623753996775e-12	0.96016839012262	0.777755185034567
chr8:144115861-144116361	PARP10	-0.282821769162744	5.40854017314711e-10	0.783202426023243	0.777755185034567
chr8:144137448-144137948	PARP10	0.210784400383688	5.9030843153928e-06	0.985483415268125	0.777755185034567
chr8:144146929-144147429	PARP10	0.371460738844182	6.58401171258833e-17	0.921001676366992	0.777755185034567
chr8:144149783-144150283	PARP10	-0.200861702484038	1.68770478179694e-05	0.709636284869375	0.777755185034567
chr8:144151551-144152051	PARP10	-0.324979439006125	5.4084348654215e-13	0.868657587915089	0.777755185034567
chr8:144160075-144160575	PARP10	0.544104497017547	1.99159524951427e-38	0.781735134015181	0.777755185034567
chr8:144164641-144165141	PARP10	0.382772951921492	5.79056729441247e-18	0.277546100092294	0.777755185034567
chr8:144178736-144179236	PARP10	-0.327560585844373	3.41017300108723e-13	0.93581774688742	0.777755185034567
chr8:144181070-144181570	PARP10	-0.392053830016302	7.32066020456239e-19	0.931455425590025	0.777755185034567
chr8:144181605-144182105	PARP10	-0.330323885904985	2.07160989734445e-13	0.754470625906463	0.777755185034567
chr8:144184353-144184853	PARP10	-0.21906374925604	2.35836001184214e-06	0.613791414740728	0.777755185034567
chr8:144186535-144187035	PARP10	-0.27682101295373	1.31953404753981e-09	0.551967376768191	0.777755185034567
chr8:144194295-144194795	PARP10	-0.200324264325316	1.78373705069316e-05	0.298734248742725	0.777755185034567
chr8:144202430-144202930	PARP10	-0.257889396025737	1.90471095763051e-08	0.654700420033527	0.777755185034567
chr8:144203229-144203729	PARP10	-0.382561347619923	6.06522159232388e-18	0.969034299598802	0.777755185034567
chr8:144220476-144220976	PARP10	-0.204089155246082	1.20629810626644e-05	0.808798101373114	0.777755185034567
chr8:144222416-144222916	PARP10	0.376580644295564	2.2181359529475e-17	0.532188129814846	0.777755185034567
chr8:144223047-144223547	PARP10	0.252969436330417	3.68025116486677e-08	0.468414608879094	0.777755185034567
chr8:144231117-144231617	PARP10	-0.287726664562048	2.56638996439295e-10	0.558303667288241	0.777755185034567
chr8:144233496-144233996	PARP10	0.253188891188865	3.57463695176623e-08	0.738903015577028	0.777755185034567
chr8:144241547-144242047	PARP10	-0.203212621987336	1.32221899498599e-05	0.671571452788608	0.777755185034567
chr8:144243556-144244056	PARP10	-0.189906319667351	5.05929103283274e-05	0.411939876815279	0.777755185034567
chr8:144248482-144248982	PARP10	-0.294014708153881	9.65396296162109e-11	0.757932606279784	0.777755185034567
chr8:144251378-144251878	PARP10	0.250418902599435	5.14926969131855e-08	0.553057957092539	0.777755185034567
chr8:144254687-144255187	PARP10	-0.201332182145758	1.6074529995779e-05	0.620054246482455	0.777755185034567
chr8:144259021-144259521	PARP10	-0.267308874290634	5.18403952232385e-09	0.757267710158031	0.777755185034567
chr8:144260157-144260657	PARP10	-0.274735970925149	1.78919642157775e-09	0.726744645985195	0.777755185034567
chr8:144260804-144261304	PARP10	-0.360043884666388	6.94979864067988e-16	0.815362302461811	0.777755185034567
chr8:144262468-144262968	PARP10	-0.318555764287787	1.67018314265054e-12	0.748040157465484	0.777755185034567
chr8:143740411-143740911	GRINA	-0.405827909037314	2.99533145235487e-20	0.884332561074382	0.813592923952826
chr8:143760649-143761149	GRINA	-0.361038339417987	5.68154518831829e-16	0.822847563617186	0.813592923952826
chr8:143763893-143764393	GRINA	-0.509287121423684	4.98093383867076e-33	0.814247235878021	0.813592923952826
chr8:143765948-143766448	GRINA	-0.301499043630683	2.91929528117235e-11	0.433696860108116	0.813592923952826
chr8:143770183-143770683	GRINA	-0.306373688318011	1.3143209661812e-11	0.715292610800324	0.813592923952826
chr8:143770715-143771215	GRINA	-0.399912357053058	1.2045998207287e-19	0.80217739353186	0.813592923952826
chr8:143771608-143772108	GRINA	-0.532028914244781	1.75104970012529e-36	0.902599310617619	0.813592923952826
chr8:143772317-143772817	GRINA	-0.269505895283746	3.79749185736486e-09	0.618268633101656	0.813592923952826
chr8:143773149-143773649	GRINA	-0.263423237175779	8.92473063967705e-09	0.6284699854966	0.813592923952826
chr8:143786707-143787207	GRINA	-0.242129656108128	1.49498068541316e-07	0.696814902714208	0.813592923952826
chr8:143788674-143789174	GRINA	-0.207145429409152	8.73189184791112e-06	0.614286790604811	0.813592923952826
chr8:143790707-143791207	GRINA	-0.197809668006939	2.30595981983654e-05	0.663099207021906	0.813592923952826
chr8:143792377-143792877	GRINA	-0.345514484840622	1.21792656242411e-14	0.802245201634929	0.813592923952826
chr8:143793645-143794145	GRINA	-0.437692055606636	1.00686711102243e-23	0.811945527490535	0.813592923952826
chr8:143794526-143795026	GRINA	-0.323183714230703	7.43322215957131e-13	0.841664312218643	0.813592923952826
chr8:143800521-143801021	GRINA	-0.19716488159421	2.46148576427466e-05	0.686003277391648	0.813592923952826
chr8:143803031-143803531	GRINA	-0.272015470232087	2.65285142659998e-09	0.716127027179748	0.813592923952826
chr8:143804834-143805334	GRINA	-0.317869412699239	1.88084386414012e-12	0.626674954323708	0.813592923952826
chr8:143807070-143807570	GRINA	-0.238557337798383	2.33716547942304e-07	0.624361944585711	0.813592923952826
chr8:143814838-143815338	GRINA	-0.3778068107137	1.70390993841681e-17	0.891955321994312	0.813592923952826
chr8:143816153-143816653	GRINA	-0.331537185489595	1.66134810813198e-13	0.811128063136878	0.813592923952826
chr8:143823051-143823551	GRINA	-0.205881668215474	9.9852734787695e-06	0.644872012205459	0.813592923952826
chr8:143823800-143824300	GRINA	-0.428572369393828	1.08552989909123e-22	0.967615980109623	0.813592923952826
chr8:143825147-143825647	GRINA	-0.409693868353579	1.18814716523639e-20	0.727999095891959	0.813592923952826
chr8:143828584-143829084	GRINA	0.183079561748874	9.71184795051401e-05	0.82364242526982	0.813592923952826
chr8:143829172-143829672	GRINA	0.316377392073248	2.43269139414822e-12	0.98680190616112	0.813592923952826
chr8:143832301-143832801	GRINA	-0.525167108305438	2.05830130243108e-35	0.935829048237931	0.813592923952826
chr8:143836341-143836841	GRINA	-0.483828503800551	1.83828831958186e-29	0.899399144864478	0.813592923952826
chr8:143841394-143841894	GRINA	-0.250933222749489	4.81322309737836e-08	0.860384999340755	0.813592923952826
chr8:143849662-143850162	GRINA	-0.423387564754084	4.06482488874341e-22	0.872938916200486	0.813592923952826
chr8:143850248-143850748	GRINA	-0.425402085210016	2.44048926623541e-22	0.954619427021529	0.813592923952826
chr8:143850848-143851348	GRINA	-0.353923121006488	2.36633294992778e-15	0.756448362245955	0.813592923952826
chr8:143853230-143853730	GRINA	-0.20356039285524	1.27509243786124e-05	0.7088169369573	0.813592923952826
chr8:143856190-143856690	GRINA	-0.378034980601698	1.62216797140867e-17	0.577969900736471	0.813592923952826
chr8:143866781-143867281	GRINA	-0.330780829386583	1.90655671699403e-13	0.589026388653444	0.813592923952826
chr8:143873524-143874024	GRINA	-0.459032319068068	2.87506621919381e-26	0.981923489857038	0.813592923952826
chr8:143874271-143874771	GRINA	-0.430572734852015	6.48572860093471e-23	0.960360513081313	0.813592923952826
chr8:143876688-143877188	GRINA	-0.484784317228626	1.36724598451593e-29	0.957290312859053	0.813592923952826
chr8:143877614-143878114	GRINA	-0.355569962525086	1.70622553499345e-15	0.800297602230133	0.813592923952826
chr8:143878261-143878761	GRINA	-0.662115769227964	1.89712933319567e-62	0.983063042700269	0.813592923952826
chr8:143878997-143879497	GRINA	-0.448541453043804	5.39791687676858e-25	0.820679587877418	0.813592923952826
chr8:143881178-143881678	GRINA	0.21586876933159	3.37589238956483e-06	0.626748413102032	0.813592923952826
chr8:143886129-143886629	GRINA	-0.289728342543413	1.88512290265464e-10	0.983633760901094	0.813592923952826
chr8:143886735-143887235	GRINA	-0.397693092555892	2.01599723903896e-19	0.778420071198508	0.813592923952826
chr8:143891066-143891566	GRINA	-0.390078043726101	1.14320341244729e-18	0.814188845567045	0.813592923952826
chr8:143899747-143900247	GRINA	-0.245706301194094	9.4841922070185e-08	0.560492362170613	0.813592923952826
chr8:143904684-143905184	GRINA	-0.396522755988533	2.63996049475947e-19	0.969230189674333	0.813592923952826
chr8:143913515-143914015	GRINA	-0.269907734904195	3.58639462825252e-09	0.648676800210959	0.813592923952826
chr8:143914979-143915479	GRINA	-0.275925014616736	1.50435519158144e-09	0.752295115933021	0.813592923952826
chr8:143924987-143925487	GRINA	-0.287983708935844	2.46698671631957e-10	0.719236782128798	0.813592923952826
chr8:143930147-143930647	GRINA	-0.283772593066826	4.6863340455421e-10	0.739699760788081	0.813592923952826
chr8:143934345-143934845	GRINA	-0.277068016248906	1.27242224079662e-09	0.921758866851255	0.813592923952826
chr8:143936396-143936896	GRINA	0.445227204163874	1.3344485444635e-24	0.956273191313029	0.813592923952826
chr8:143943136-143943636	GRINA	-0.246299655227868	8.78796109369411e-08	0.94674615283193	0.813592923952826
chr8:143943784-143944284	GRINA	0.476367348825753	1.79272174596233e-28	0.990563372322993	0.813592923952826
chr8:143947150-143947650	GRINA	-0.579647628228043	1.22834771347555e-44	0.92660714622064	0.813592923952826
chr8:143948377-143948877	GRINA	0.643210049040344	7.09103180268159e-58	0.999854966001771	0.813592923952826
chr8:143949514-143950014	GRINA	-0.42361451203663	3.83859093344936e-22	0.929724435403364	0.813592923952826
chr8:143950704-143951204	GRINA	0.537355453350217	2.48641467145158e-37	0.974779152775423	0.813592923952826
chr8:143951282-143951782	GRINA	0.496830390321414	3.02322256191452e-31	0.935768774368537	0.813592923952826
chr8:143951980-143952480	GRINA	0.335416317168366	8.15524064551715e-14	0.981729483339926	0.813592923952826
chr8:143952606-143953106	GRINA	0.225725631289746	1.09619424572674e-06	0.960999039385206	0.813592923952826
chr8:143956298-143956798	GRINA	0.648651760382672	3.70199870084935e-59	0.939931438473564	0.813592923952826
chr8:143958436-143958936	GRINA	-0.408177701502078	1.70985042473893e-20	0.518180105855983	0.813592923952826
chr8:143959352-143959852	GRINA	-0.279468944361084	8.92625120174265e-10	0.460262568043548	0.813592923952826
chr8:143962765-143963265	GRINA	0.311421786369575	5.65592715969259e-12	0.476894388879471	0.813592923952826
chr8:143966633-143967133	GRINA	0.406737642048579	2.41196309853639e-20	0.725733175114426	0.813592923952826
chr8:143970792-143971292	GRINA	0.655098845792996	1.03389421171848e-60	0.911450151626453	0.813592923952826
chr8:143973336-143973836	GRINA	0.453832193640951	1.24543366793739e-25	0.902714207681151	0.813592923952826
chr8:143974746-143975246	GRINA	-0.369266063902535	1.04367863142344e-16	0.940276129664162	0.813592923952826
chr8:143975882-143976382	GRINA	0.25853781630902	1.74445927527932e-08	0.840730067243036	0.813592923952826
chr8:143976534-143977034	GRINA	0.253588798528257	3.38972446144404e-08	0.949963270610838	0.813592923952826
chr8:143986199-143986699	GRINA	0.621828192297443	4.44680574337317e-53	0.958684146088791	0.813592923952826
chr8:143989811-143990311	GRINA	0.222214303111871	1.64644359075783e-06	0.937350963440131	0.813592923952826
chr8:143993886-143994386	GRINA	-0.302510024852556	2.4766925699241e-11	0.629788476389595	0.813592923952826
chr8:143994514-143995014	GRINA	-0.420218846536764	8.99899101216249e-22	0.491092652238609	0.813592923952826
chr8:144003146-144003646	GRINA	0.551741862894757	1.06643500373383e-39	0.715893465935846	0.813592923952826
chr8:144005068-144005568	GRINA	-0.409506499669388	1.24301348581621e-20	0.743310542276469	0.813592923952826
chr8:144013152-144013652	GRINA	0.547377007210201	5.73447432223888e-39	0.490007722589516	0.813592923952826
chr8:144014513-144015013	GRINA	0.737777589663583	1.11329633475152e-84	0.996328944642218	0.813592923952826
chr8:144025918-144026418	GRINA	0.495839417420569	4.16123481561791e-31	0.7406453071142	0.813592923952826
chr8:144037301-144037801	GRINA	-0.32987520537904	2.24669316572761e-13	0.592237855757096	0.813592923952826
chr8:144041582-144042082	GRINA	0.228704329642105	7.72255074676315e-07	0.518502194345558	0.813592923952826
chr8:144046064-144046564	GRINA	-0.3286167578602	2.81966432364886e-13	0.628095157371306	0.813592923952826
chr8:144047829-144048329	GRINA	-0.234698326651077	3.7578539767918e-07	0.738963289446422	0.813592923952826
chr8:144048470-144048970	GRINA	-0.244458028883817	1.11272132266364e-07	0.795294871070426	0.813592923952826
chr8:144049116-144049616	GRINA	-0.508490682971417	6.51167370828962e-33	0.940302499482021	0.813592923952826
chr8:144049715-144050215	GRINA	-0.47485163787645	2.82824211050689e-28	0.834849597860278	0.813592923952826
chr8:144050267-144050767	GRINA	-0.502252836179033	5.17110079668079e-32	0.951225254751276	0.813592923952826
chr8:144050949-144051449	GRINA	-0.45907795846429	2.83794583585205e-26	0.849695805315402	0.813592923952826
chr8:144053979-144054479	GRINA	-0.193588809780707	3.52302866817141e-05	0.798932022376674	0.813592923952826
chr8:144069769-144070269	GRINA	-0.209937592219383	6.46979306809252e-06	0.416164698348119	0.813592923952826
chr8:144073155-144073655	GRINA	-0.272746068313345	2.38768664618618e-09	0.494445386223654	0.813592923952826
chr8:144074173-144074673	GRINA	0.29181730027011	1.36235565790822e-10	0.660249383134618	0.813592923952826
chr8:144078349-144078849	GRINA	0.249364675615204	5.90953440400053e-08	0.971356727128892	0.813592923952826
chr8:144078891-144079391	GRINA	0.368770301214523	1.1577130536581e-16	0.856301444689307	0.813592923952826
chr8:144082325-144082825	GRINA	0.207380600711306	8.51541292799434e-06	0.947561733627168	0.813592923952826
chr8:144091271-144091771	GRINA	0.368906896282937	1.12521203046791e-16	0.602224482492325	0.813592923952826
chr8:144094684-144095184	GRINA	0.400177517927305	1.13249953954876e-19	0.986768002109585	0.813592923952826
chr8:144095221-144095721	GRINA	0.221410248431463	1.80540347701853e-06	0.813559737055245	0.813592923952826
chr8:144095941-144096441	GRINA	-0.549612608271151	2.42897752659201e-39	0.866896460793732	0.813592923952826
chr8:144097478-144097978	GRINA	-0.270026784192263	3.52607392118671e-09	0.764803827390707	0.813592923952826
chr8:144103532-144104032	GRINA	0.357848900504857	1.08167660225009e-15	0.967229850633817	0.813592923952826
chr8:144108148-144108648	GRINA	-0.521952751394667	6.40092519608836e-35	0.96016839012262	0.813592923952826
chr8:144115861-144116361	GRINA	-0.367702054549381	1.4460308126486e-16	0.783202426023243	0.813592923952826
chr8:144137448-144137948	GRINA	0.213008174205456	4.63077124474588e-06	0.985483415268125	0.813592923952826
chr8:144146929-144147429	GRINA	0.380587610490999	9.33338411142106e-18	0.921001676366992	0.813592923952826
chr8:144148366-144148866	GRINA	-0.222146904768554	1.65924129795361e-06	0.852349739127159	0.813592923952826
chr8:144151551-144152051	GRINA	-0.491090774291401	1.89631280295802e-30	0.868657587915089	0.813592923952826
chr8:144160075-144160575	GRINA	0.585192584875687	1.12148676282667e-45	0.781735134015181	0.813592923952826
chr8:144164641-144165141	GRINA	0.334144957507033	1.03098832693365e-13	0.277546100092294	0.813592923952826
chr8:144178736-144179236	GRINA	-0.466836823761895	3.03133594869867e-27	0.93581774688742	0.813592923952826
chr8:144181070-144181570	GRINA	-0.512141350284673	1.89662296205587e-33	0.931455425590025	0.813592923952826
chr8:144181605-144182105	GRINA	-0.431406902531454	5.22685728173939e-23	0.754470625906463	0.813592923952826
chr8:144182539-144183039	GRINA	-0.253308473879278	3.51852921954209e-08	0.621127874781036	0.813592923952826
chr8:144184353-144184853	GRINA	-0.299832408984702	3.82319410012967e-11	0.613791414740728	0.813592923952826
chr8:144186535-144187035	GRINA	-0.229601836867254	6.94169153197774e-07	0.551967376768191	0.813592923952826
chr8:144194295-144194795	GRINA	-0.221076951752258	1.87563299476104e-06	0.298734248742725	0.813592923952826
chr8:144202430-144202930	GRINA	-0.444521822274831	1.61624546395456e-24	0.654700420033527	0.813592923952826
chr8:144203229-144203729	GRINA	-0.575101181668673	8.45321997515923e-44	0.969034299598802	0.813592923952826
chr8:144220476-144220976	GRINA	-0.205986585221742	9.87529684615003e-06	0.808798101373114	0.813592923952826
chr8:144222416-144222916	GRINA	0.39026510436235	1.09618432945167e-18	0.532188129814846	0.813592923952826
chr8:144223047-144223547	GRINA	0.355071236591225	1.88435576035306e-15	0.468414608879094	0.813592923952826
chr8:144231117-144231617	GRINA	-0.325766821428604	4.70121429079858e-13	0.558303667288241	0.813592923952826
chr8:144233496-144233996	GRINA	0.269257706219458	3.93379846933968e-09	0.738903015577028	0.813592923952826
chr8:143877614-143878114	OPLAH	0.196073536293145	2.74777500762882e-05	0.800297602230133	0.448149654331029
chr8:143903794-143904294	OPLAH	0.321295878055139	1.03604130086018e-12	0.604874649187245	0.448149654331029
chr8:143914364-143914864	OPLAH	0.246903965409514	8.13021884347383e-08	0.665728654574222	0.448149654331029
chr8:143924987-143925487	OPLAH	0.207198473847422	8.6826709473578e-06	0.719236782128798	0.448149654331029
chr8:143930147-143930647	OPLAH	0.387044336213488	2.25353702330206e-18	0.739699760788081	0.448149654331029
chr8:143941855-143942355	OPLAH	0.197240144693424	2.44278225018214e-05	0.959298186133243	0.448149654331029
chr8:143943136-143943636	OPLAH	0.247760424368774	7.27862096418812e-08	0.94674615283193	0.448149654331029
chr8:143966633-143967133	OPLAH	0.192922790069514	3.7633886873863e-05	0.725733175114426	0.448149654331029
chr8:143975882-143976382	OPLAH	0.314487337897341	3.36241905405572e-12	0.840730067243036	0.448149654331029
chr8:144002029-144002529	OPLAH	-0.27321173941435	2.23215644584139e-09	0.802412838334181	0.448149654331029
chr8:144003146-144003646	OPLAH	0.21510109787567	3.67616982029022e-06	0.715893465935846	0.448149654331029
chr8:144033979-144034479	OPLAH	0.201838421478361	1.525252739587e-05	0.272773163059652	0.448149654331029
chr8:144046064-144046564	OPLAH	0.192517836153953	3.91705190781712e-05	0.628095157371306	0.448149654331029
chr8:144048470-144048970	OPLAH	0.48429174404803	1.59273699424335e-29	0.795294871070426	0.448149654331029
chr8:144051701-144052201	OPLAH	0.355003115687097	1.91001091993611e-15	0.757906236461924	0.448149654331029
chr8:144053979-144054479	OPLAH	0.314963896719605	3.09959317578172e-12	0.798932022376674	0.448149654331029
chr8:144062315-144062815	OPLAH	0.407544297691859	1.98942345282758e-20	0.404599649658134	0.448149654331029
chr8:144160075-144160575	OPLAH	0.251200754800249	4.64704242272856e-08	0.781735134015181	0.448149654331029
chr8:144167350-144167850	OPLAH	0.390447358598886	1.05215112877038e-18	0.668838409523271	0.448149654331029
chr8:144178736-144179236	OPLAH	0.319674738662035	1.37522990998343e-12	0.93581774688742	0.448149654331029
chr8:144181070-144181570	OPLAH	0.261270289627724	1.20129757174281e-08	0.931455425590025	0.448149654331029
chr8:144181605-144182105	OPLAH	0.386796323160159	2.38157913751166e-18	0.754470625906463	0.448149654331029
chr8:144182539-144183039	OPLAH	0.40472970521721	3.88614612052258e-20	0.621127874781036	0.448149654331029
chr8:144189399-144189899	OPLAH	0.417499222224401	1.7685342576687e-21	0.521156128157315	0.448149654331029
chr8:144202430-144202930	OPLAH	0.257848762374144	1.91517892689902e-08	0.654700420033527	0.448149654331029
chr8:144218181-144218681	OPLAH	0.259370013628707	1.55779559135498e-08	0.541481607052043	0.448149654331029
chr8:144221722-144222222	OPLAH	0.638816639287057	7.37516557384613e-57	0.857527641219792	0.448149654331029
chr8:144222416-144222916	OPLAH	0.242406112747886	1.44371168443075e-07	0.532188129814846	0.448149654331029
chr8:144240851-144241351	OPLAH	0.314474669828721	3.36971430820981e-12	0.394219359213426	0.448149654331029
chr8:144243556-144244056	OPLAH	0.35359489532119	2.52493681486581e-15	0.411939876815279	0.448149654331029
chr8:144248482-144248982	OPLAH	0.271807475463567	2.73330476580205e-09	0.757932606279784	0.448149654331029
chr8:144254687-144255187	OPLAH	0.386061885460537	2.80338055857396e-18	0.620054246482455	0.448149654331029
chr8:144259021-144259521	OPLAH	0.198591811069825	2.12957152118859e-05	0.757267710158031	0.448149654331029
chr8:144260157-144260657	OPLAH	0.197530207126428	2.37218517270291e-05	0.726744645985195	0.448149654331029
chr8:144260804-144261304	OPLAH	0.317815513915653	1.89836061998562e-12	0.815362302461811	0.448149654331029
chr8:144262468-144262968	OPLAH	0.361709119480107	4.95749103496064e-16	0.748040157465484	0.448149654331029
chr8:144265120-144265620	OPLAH	0.268353344547638	4.47243630530745e-09	0.831532651485186	0.448149654331029
chr8:144266201-144266701	OPLAH	0.227773788943443	8.61965362331324e-07	0.929709366936015	0.448149654331029
chr8:144266723-144267223	OPLAH	0.267524062820439	5.02955109646081e-09	0.654918912810081	0.448149654331029
chr8:144312938-144313438	OPLAH	0.267347140310428	5.15603512264638e-09	0.830087962178147	0.448149654331029
chr8:143829172-143829672	EXOSC4	-0.183358812487933	9.46098321305757e-05	0.98680190616112	0.778822692151281
chr8:143849662-143850162	EXOSC4	0.218438073935411	2.53113475943716e-06	0.872938916200486	0.778822692151281
chr8:143850248-143850748	EXOSC4	0.24756481793507	7.46545024442753e-08	0.954619427021529	0.778822692151281
chr8:143850848-143851348	EXOSC4	0.243814641653535	1.20769723870931e-07	0.756448362245955	0.778822692151281
chr8:143853230-143853730	EXOSC4	-0.197922216920213	2.27975861389544e-05	0.7088169369573	0.778822692151281
chr8:143856190-143856690	EXOSC4	0.210361375614465	6.18011152508091e-06	0.577969900736471	0.778822692151281
chr8:143873524-143874024	EXOSC4	0.314383149342723	3.4225332962288e-12	0.981923489857038	0.778822692151281
chr8:143876688-143877188	EXOSC4	0.219547803651379	2.23252296394724e-06	0.957290312859053	0.778822692151281
chr8:143877614-143878114	EXOSC4	0.21404587777697	4.130905138338e-06	0.800297602230133	0.778822692151281
chr8:143885120-143885620	EXOSC4	0.462187757700973	1.16542395670981e-26	0.78701098114558	0.778822692151281
chr8:143886129-143886629	EXOSC4	0.667740092244314	7.10923345937196e-64	0.983633760901094	0.778822692151281
chr8:143886735-143887235	EXOSC4	0.410633276542527	9.47387929952803e-21	0.778420071198508	0.778822692151281
chr8:143888712-143889212	EXOSC4	0.499355419868666	1.33406714307745e-31	0.858077640278013	0.778822692151281
chr8:143904684-143905184	EXOSC4	0.583170898058975	2.69663222374304e-45	0.969230189674333	0.778822692151281
chr8:143913515-143914015	EXOSC4	0.189100086472608	5.47101421087978e-05	0.648676800210959	0.778822692151281
chr8:143914364-143914864	EXOSC4	0.206811159159255	9.047579456999e-06	0.665728654574222	0.778822692151281
chr8:143914979-143915479	EXOSC4	0.197663719883689	2.34042676065056e-05	0.752295115933021	0.778822692151281
chr8:143928380-143928880	EXOSC4	0.547346254819642	5.80291241408879e-39	0.999758904522424	0.778822692151281
chr8:143933781-143934281	EXOSC4	0.475000061051979	2.70487672514476e-28	0.994906858036202	0.778822692151281
chr8:143934345-143934845	EXOSC4	0.39644583420096	2.68717388152478e-19	0.921758866851255	0.778822692151281
chr8:143939417-143939917	EXOSC4	0.458992502227891	2.90793920794022e-26	0.971074193366107	0.778822692151281
chr8:143942409-143942909	EXOSC4	0.248615331221075	6.51500903621838e-08	0.970569399709932	0.778822692151281
chr8:143943136-143943636	EXOSC4	0.362160733176994	4.52209895690407e-16	0.94674615283193	0.778822692151281
chr8:143946250-143946750	EXOSC4	0.515764386259807	5.49613675855534e-34	0.899807877041306	0.778822692151281
chr8:143949514-143950014	EXOSC4	0.583649943887237	2.19207195009039e-45	0.929724435403364	0.778822692151281
chr8:143956298-143956798	EXOSC4	-0.320983952453562	1.09430751840129e-12	0.939931438473564	0.778822692151281
chr8:143966633-143967133	EXOSC4	-0.361613805653989	5.0546817334127e-16	0.725733175114426	0.778822692151281
chr8:143982314-143982814	EXOSC4	-0.243861989373612	1.20043106019124e-07	0.814102201879791	0.778822692151281
chr8:143995183-143995683	EXOSC4	0.20647135320846	9.37998796980701e-06	0.589143169275395	0.778822692151281
chr8:143995734-143996234	EXOSC4	0.453933317205537	1.21079281451561e-25	0.770397995893843	0.778822692151281
chr8:144002029-144002529	EXOSC4	0.463010484486568	9.19852021921267e-27	0.802412838334181	0.778822692151281
chr8:144003146-144003646	EXOSC4	-0.185422361314253	7.78714262037831e-05	0.715893465935846	0.778822692151281
chr8:144041582-144042082	EXOSC4	-0.184583491508958	8.43064708218591e-05	0.518502194345558	0.778822692151281
chr8:144049116-144049616	EXOSC4	0.204567818093742	1.14717864589048e-05	0.940302499482021	0.778822692151281
chr8:144049715-144050215	EXOSC4	-0.267723932123149	4.88948300132269e-09	0.834849597860278	0.778822692151281
chr8:144050267-144050767	EXOSC4	-0.320243151374739	1.24548430898449e-12	0.951225254751276	0.778822692151281
chr8:144050949-144051449	EXOSC4	-0.195796086434669	2.82545392926937e-05	0.849695805315402	0.778822692151281
chr8:144053979-144054479	EXOSC4	0.478252792017329	1.01336720560489e-28	0.798932022376674	0.778822692151281
chr8:144068932-144069432	EXOSC4	0.204045585876627	1.2118662981354e-05	0.276918875138912	0.778822692151281
chr8:144069769-144070269	EXOSC4	0.33667212468318	6.46071459891211e-14	0.416164698348119	0.778822692151281
chr8:144078349-144078849	EXOSC4	-0.186169315884629	7.25231943586685e-05	0.971356727128892	0.778822692151281
chr8:144078891-144079391	EXOSC4	-0.207019221343615	8.84994737854825e-06	0.856301444689307	0.778822692151281
chr8:144091271-144091771	EXOSC4	0.220631956050281	1.97337248323532e-06	0.602224482492325	0.778822692151281
chr8:144094684-144095184	EXOSC4	-0.267127385591284	5.31852696997226e-09	0.986768002109585	0.778822692151281
chr8:144097478-144097978	EXOSC4	0.538848128011104	1.42988407233167e-37	0.764803827390707	0.778822692151281
chr8:144104128-144104628	EXOSC4	-0.197207960067274	2.45071236518058e-05	0.99111713849805	0.778822692151281
chr8:144108148-144108648	EXOSC4	-0.281879479774082	6.23137120229899e-10	0.96016839012262	0.778822692151281
chr8:144126379-144126879	EXOSC4	-0.273603998650886	2.10897685902697e-09	0.902578591475015	0.778822692151281
chr8:144137985-144138485	EXOSC4	-0.203769498236066	1.24748003057982e-05	0.927127008344164	0.778822692151281
chr8:144146929-144147429	EXOSC4	-0.201605782427677	1.56250842863594e-05	0.921001676366992	0.778822692151281
chr8:144147652-144148152	EXOSC4	-0.288022518601056	2.45234741699052e-10	0.989985119888493	0.778822692151281
chr8:144149783-144150283	EXOSC4	0.453863368835862	1.23469295395405e-25	0.709636284869375	0.778822692151281
chr8:144151551-144152051	EXOSC4	-0.223334920455739	1.44705875351109e-06	0.868657587915089	0.778822692151281
chr8:144167350-144167850	EXOSC4	0.401701923089388	7.93203367546162e-20	0.668838409523271	0.778822692151281
chr8:144186535-144187035	EXOSC4	0.280311039748592	7.8756245777281e-10	0.551967376768191	0.778822692151281
chr8:144189399-144189899	EXOSC4	0.34609497882344	1.08949056303619e-14	0.521156128157315	0.778822692151281
chr8:144203229-144203729	EXOSC4	-0.282233668343668	5.90914100299993e-10	0.969034299598802	0.778822692151281
chr8:144220476-144220976	EXOSC4	0.540593114500357	7.46113821687521e-38	0.808798101373114	0.778822692151281
chr8:144221722-144222222	EXOSC4	0.230880851643239	5.95891085324401e-07	0.857527641219792	0.778822692151281
chr8:144231117-144231617	EXOSC4	0.220317548432151	2.04538576773572e-06	0.558303667288241	0.778822692151281
chr8:144240851-144241351	EXOSC4	0.232325680341716	5.00980549451712e-07	0.394219359213426	0.778822692151281
chr8:144243556-144244056	EXOSC4	0.201012921242604	1.66150606405847e-05	0.411939876815279	0.778822692151281
chr8:144251378-144251878	EXOSC4	0.196485718865366	2.63597869745685e-05	0.553057957092539	0.778822692151281
chr8:144254687-144255187	EXOSC4	0.269917307807194	3.58146755642305e-09	0.620054246482455	0.778822692151281
chr8:144256335-144256835	EXOSC4	0.496153022165159	3.76210953816679e-31	0.625772729841216	0.778822692151281
chr8:144256878-144257378	EXOSC4	0.41277856105373	5.63117454038098e-21	0.6424817765723	0.778822692151281
chr8:144266201-144266701	EXOSC4	-0.259584930506961	1.51275314566097e-08	0.929709366936015	0.778822692151281
chr8:144272882-144273382	EXOSC4	-0.2953124430468	7.86611831777044e-11	0.9559963082255	0.778822692151281
chr8:144291228-144291728	EXOSC4	-0.283394081156708	4.96210089320515e-10	0.990957036032473	0.778822692151281
chr8:144313608-144314108	EXOSC4	-0.266457470939664	5.84432886462055e-09	0.870330187790774	0.778822692151281
chr8:144314511-144315011	EXOSC4	0.319806455792205	1.34403605483653e-12	0.662091503267974	0.778822692151281
chr8:144315898-144316398	EXOSC4	-0.348869730707385	6.37365369423232e-15	0.963263076604321	0.778822692151281
chr8:144318543-144319043	EXOSC4	0.370518217157422	8.02757157407221e-17	0.768239437946168	0.778822692151281
chr8:144319354-144319854	EXOSC4	0.240167181472365	1.91291366282902e-07	0.862178146955228	0.778822692151281
chr8:143836341-143836841	GPAA1	-0.419750405723312	1.0114189135572e-21	0.899399144864478	0.861071573810492
chr8:143840816-143841316	GPAA1	0.267188167205522	5.27314203078833e-09	0.977478291989226	0.861071573810492
chr8:143841394-143841894	GPAA1	-0.411440849883906	7.79268136403134e-21	0.860384999340755	0.861071573810492
chr8:143849662-143850162	GPAA1	-0.308620890239377	9.04926831663607e-12	0.872938916200486	0.861071573810492
chr8:143850248-143850748	GPAA1	-0.334334032312286	9.95775773486267e-14	0.954619427021529	0.861071573810492
chr8:143850848-143851348	GPAA1	-0.252593352923708	3.86757203030033e-08	0.756448362245955	0.861071573810492
chr8:143853230-143853730	GPAA1	-0.329597369219169	2.36221210521696e-13	0.7088169369573	0.861071573810492
chr8:143856190-143856690	GPAA1	-0.305297488397124	1.569157161628e-11	0.577969900736471	0.861071573810492
chr8:143866781-143867281	GPAA1	-0.344910585531362	1.36713666182824e-14	0.589026388653444	0.861071573810492
chr8:143873524-143874024	GPAA1	-0.363935008566596	3.14712555537801e-16	0.981923489857038	0.861071573810492
chr8:143874271-143874771	GPAA1	-0.39092635450323	9.44401434712888e-19	0.960360513081313	0.861071573810492
chr8:143876688-143877188	GPAA1	-0.38959011719709	1.27566545042149e-18	0.957290312859053	0.861071573810492
chr8:143877614-143878114	GPAA1	-0.308217267611918	9.67927184454631e-12	0.800297602230133	0.861071573810492
chr8:143878261-143878761	GPAA1	-0.562255180120124	1.67065051852215e-41	0.983063042700269	0.861071573810492
chr8:143878997-143879497	GPAA1	-0.530541002049122	3.00362945105181e-36	0.820679587877418	0.861071573810492
chr8:143886735-143887235	GPAA1	-0.190955064596113	4.56730351024162e-05	0.778420071198508	0.861071573810492
chr8:143891066-143891566	GPAA1	-0.349309301256436	5.85227905663277e-15	0.814188845567045	0.861071573810492
chr8:143899747-143900247	GPAA1	-0.241264087381284	1.66718232351291e-07	0.560492362170613	0.861071573810492
chr8:143913515-143914015	GPAA1	-0.190972424148374	4.55963263141707e-05	0.648676800210959	0.861071573810492
chr8:143914979-143915479	GPAA1	-0.219871704488368	2.15192630171646e-06	0.752295115933021	0.861071573810492
chr8:143924987-143925487	GPAA1	-0.387091077009428	2.23024750935092e-18	0.719236782128798	0.861071573810492
chr8:143930147-143930647	GPAA1	-0.346402503175086	1.02700315121972e-14	0.739699760788081	0.861071573810492
chr8:143936396-143936896	GPAA1	0.630206215816323	6.49737661981243e-55	0.956273191313029	0.861071573810492
chr8:143939417-143939917	GPAA1	0.326668279257095	4.00181984226738e-13	0.971074193366107	0.861071573810492
chr8:143940375-143940875	GPAA1	0.282655903092727	5.54557052847876e-10	0.972247650260873	0.861071573810492
chr8:143942409-143942909	GPAA1	0.230665930870248	6.11421814006777e-07	0.970569399709932	0.861071573810492
chr8:143943784-143944284	GPAA1	0.583208932479031	2.65276738937089e-45	0.990563372322993	0.861071573810492
chr8:143947150-143947650	GPAA1	-0.590613916955987	1.03329594769841e-46	0.92660714622064	0.861071573810492
chr8:143948377-143948877	GPAA1	0.701899051533772	2.95950303050998e-73	0.999854966001771	0.861071573810492
chr8:143950704-143951204	GPAA1	0.589229998436599	1.90665282703073e-46	0.974779152775423	0.861071573810492
chr8:143951282-143951782	GPAA1	0.482532510995985	2.74053135738437e-29	0.935768774368537	0.861071573810492
chr8:143951980-143952480	GPAA1	0.416881943118334	2.05965732517987e-21	0.981729483339926	0.861071573810492
chr8:143952606-143953106	GPAA1	0.316790492337968	2.26571726707546e-12	0.960999039385206	0.861071573810492
chr8:143956298-143956798	GPAA1	0.568494786230664	1.3194174773265e-42	0.939931438473564	0.861071573810492
chr8:143958436-143958936	GPAA1	-0.452973633805779	1.58268275001176e-25	0.518180105855983	0.861071573810492
chr8:143959352-143959852	GPAA1	-0.381491384134527	7.66439918514593e-18	0.460262568043548	0.861071573810492
chr8:143962765-143963265	GPAA1	0.251183507722178	4.6576675523792e-08	0.476894388879471	0.861071573810492
chr8:143966633-143967133	GPAA1	0.357178566457057	1.23741844229841e-15	0.725733175114426	0.861071573810492
chr8:143970792-143971292	GPAA1	0.474784683677691	2.88556301536419e-28	0.911450151626453	0.861071573810492
chr8:143973336-143973836	GPAA1	0.505963884014015	1.51467814285712e-32	0.902714207681151	0.861071573810492
chr8:143974746-143975246	GPAA1	-0.359465140707041	7.81304795038949e-16	0.940276129664162	0.861071573810492
chr8:143975882-143976382	GPAA1	0.250881146532749	4.84644180229015e-08	0.840730067243036	0.861071573810492
chr8:143976534-143977034	GPAA1	0.432319830942394	4.12433973436544e-23	0.949963270610838	0.861071573810492
chr8:143982314-143982814	GPAA1	-0.327291085271679	3.57917936566213e-13	0.814102201879791	0.861071573810492
chr8:143986199-143986699	GPAA1	0.580661225612959	7.95467538526993e-45	0.958684146088791	0.861071573810492
chr8:143989811-143990311	GPAA1	0.250009295998039	5.43255354720284e-08	0.937350963440131	0.861071573810492
chr8:143993886-143994386	GPAA1	-0.466125907312183	3.7301829497682e-27	0.629788476389595	0.861071573810492
chr8:143994514-143995014	GPAA1	-0.484010012612094	1.73799417807704e-29	0.491092652238609	0.861071573810492
chr8:143995734-143996234	GPAA1	0.212798349436791	4.73872676430803e-06	0.770397995893843	0.861071573810492
chr8:144002029-144002529	GPAA1	0.184987417683229	8.11474245710133e-05	0.802412838334181	0.861071573810492
chr8:144003146-144003646	GPAA1	0.364041410230577	3.07920961219206e-16	0.715893465935846	0.861071573810492
chr8:144005068-144005568	GPAA1	-0.437437820111904	1.07694536589606e-23	0.743310542276469	0.861071573810492
chr8:144013152-144013652	GPAA1	0.307585703267017	1.07511940954546e-11	0.490007722589516	0.861071573810492
chr8:144014513-144015013	GPAA1	0.653702949723288	2.25989088881559e-60	0.996328944642218	0.861071573810492
chr8:144025918-144026418	GPAA1	0.502212129015218	5.24083924099777e-32	0.7406453071142	0.861071573810492
chr8:144037301-144037801	GPAA1	-0.331995615618406	1.52845534102266e-13	0.592237855757096	0.861071573810492
chr8:144041582-144042082	GPAA1	0.325733905643864	4.72874075730703e-13	0.518502194345558	0.861071573810492
chr8:144046064-144046564	GPAA1	-0.37238207529276	5.42212911969058e-17	0.628095157371306	0.861071573810492
chr8:144047829-144048329	GPAA1	-0.342359290604026	2.22255775907386e-14	0.738963289446422	0.861071573810492
chr8:144048470-144048970	GPAA1	-0.312167892767586	4.98583655982475e-12	0.795294871070426	0.861071573810492
chr8:144049116-144049616	GPAA1	-0.359818547439189	7.27356346309565e-16	0.940302499482021	0.861071573810492
chr8:144049715-144050215	GPAA1	-0.616230306024683	6.965681262627e-52	0.834849597860278	0.861071573810492
chr8:144050267-144050767	GPAA1	-0.748256874263023	2.2262231218528e-88	0.951225254751276	0.861071573810492
chr8:144050949-144051449	GPAA1	-0.612611355891632	4.00570023457485e-51	0.849695805315402	0.861071573810492
chr8:144051701-144052201	GPAA1	-0.250382397015518	5.17391393160418e-08	0.757906236461924	0.861071573810492
chr8:144073155-144073655	GPAA1	-0.300042036706935	3.69600327901776e-11	0.494445386223654	0.861071573810492
chr8:144078349-144078849	GPAA1	0.297925546173898	5.19171528085881e-11	0.971356727128892	0.861071573810492
chr8:144078891-144079391	GPAA1	0.250241550091439	5.27003378851089e-08	0.856301444689307	0.861071573810492
chr8:144082325-144082825	GPAA1	0.350105717983068	5.01073147463261e-15	0.947561733627168	0.861071573810492
chr8:144091271-144091771	GPAA1	0.510839130292352	2.94962701207483e-33	0.602224482492325	0.861071573810492
chr8:144094684-144095184	GPAA1	0.401507918057756	8.30034770324385e-20	0.986768002109585	0.861071573810492
chr8:144095221-144095721	GPAA1	0.195609693617679	2.87886132370104e-05	0.813559737055245	0.861071573810492
chr8:144095941-144096441	GPAA1	-0.624551643814008	1.14135785374797e-53	0.866896460793732	0.861071573810492
chr8:144103532-144104032	GPAA1	0.436528138530653	1.36929608446257e-23	0.967229850633817	0.861071573810492
chr8:144108148-144108648	GPAA1	-0.71347130610522	9.56377093010135e-77	0.96016839012262	0.861071573810492
chr8:144115861-144116361	GPAA1	-0.512852675368559	1.48853061770479e-33	0.783202426023243	0.861071573810492
chr8:144125629-144126129	GPAA1	-0.225091949538617	1.18024444940535e-06	0.711180802772598	0.861071573810492
chr8:144137448-144137948	GPAA1	0.232119467113041	5.13565286795856e-07	0.985483415268125	0.861071573810492
chr8:144146929-144147429	GPAA1	0.363628523224386	3.35129988971389e-16	0.921001676366992	0.861071573810492
chr8:144148366-144148866	GPAA1	-0.27649574622709	1.38387543204926e-09	0.852349739127159	0.861071573810492
chr8:144151551-144152051	GPAA1	-0.669818018990534	2.07830564313403e-64	0.868657587915089	0.861071573810492
chr8:144160075-144160575	GPAA1	0.511187147936407	2.62218534819528e-33	0.781735134015181	0.861071573810492
chr8:144164641-144165141	GPAA1	0.188435467315586	5.83412592204835e-05	0.277546100092294	0.861071573810492
chr8:144178736-144179236	GPAA1	-0.58168356147433	5.12345538487942e-45	0.93581774688742	0.861071573810492
chr8:144181070-144181570	GPAA1	-0.590494488964756	1.08937815405513e-46	0.931455425590025	0.861071573810492
chr8:144181605-144182105	GPAA1	-0.454865050433477	9.32955031885728e-26	0.754470625906463	0.861071573810492
chr8:144182539-144183039	GPAA1	-0.230141691961807	6.50927989243879e-07	0.621127874781036	0.861071573810492
chr8:144184353-144184853	GPAA1	-0.326821638886663	3.89362284192575e-13	0.613791414740728	0.861071573810492
chr8:144202430-144202930	GPAA1	-0.575809347731685	6.27403229699223e-44	0.654700420033527	0.861071573810492
chr8:144203229-144203729	GPAA1	-0.69416893911721	5.117184179415e-71	0.969034299598802	0.861071573810492
chr8:144222416-144222916	GPAA1	0.277147404508682	1.25766902727612e-09	0.532188129814846	0.861071573810492
chr8:144223047-144223547	GPAA1	0.32305812074244	7.59993879222087e-13	0.468414608879094	0.861071573810492
chr8:144231117-144231617	GPAA1	-0.283215704446018	5.09721632079956e-10	0.558303667288241	0.861071573810492
chr8:144233496-144233996	GPAA1	0.23109047650987	5.81144452537183e-07	0.738903015577028	0.861071573810492
chr8:144241547-144242047	GPAA1	-0.219633686908636	2.21096957154528e-06	0.671571452788608	0.861071573810492
chr8:144242508-144243008	GPAA1	-0.288872465590126	2.15182410667629e-10	0.38817878736509	0.861071573810492
chr8:144248482-144248982	GPAA1	-0.55480029265077	3.23407624082373e-40	0.757932606279784	0.861071573810492
chr8:144251378-144251878	GPAA1	0.363685151763469	3.31266160238612e-16	0.553057957092539	0.861071573810492
chr8:144259021-144259521	GPAA1	-0.441249791210085	3.90259550987945e-24	0.757267710158031	0.861071573810492
chr8:144260157-144260657	GPAA1	-0.30355714860292	2.08780681607794e-11	0.726744645985195	0.861071573810492
chr8:144260804-144261304	GPAA1	-0.504872865140786	2.17607949534332e-32	0.815362302461811	0.861071573810492
chr8:144262468-144262968	GPAA1	-0.516246933344466	4.65443570382379e-34	0.748040157465484	0.861071573810492
chr8:144265120-144265620	GPAA1	0.516591098735	4.13324011246622e-34	0.831532651485186	0.861071573810492
chr8:144266723-144267223	GPAA1	-0.374079332658378	3.78413952724228e-17	0.654918912810081	0.861071573810492
chr8:144270287-144270787	GPAA1	0.552327639179758	8.49314144540606e-40	0.969373340114144	0.861071573810492
chr8:144271240-144271740	GPAA1	-0.465006953353155	5.1627741391784e-27	0.886634269461867	0.861071573810492
chr8:144272882-144273382	GPAA1	0.437231851619767	1.13733313916899e-23	0.9559963082255	0.861071573810492
chr8:144274333-144274833	GPAA1	0.531445278007777	2.16458865255491e-36	0.989275018364695	0.861071573810492
chr8:144275012-144275512	GPAA1	0.23692398223402	2.86066916932397e-07	0.923120679587877	0.861071573810492
chr8:144292344-144292844	GPAA1	0.46930125029743	1.47141170397527e-27	0.899067638582811	0.861071573810492
chr8:144315898-144316398	GPAA1	-0.484376685381179	1.55145590038515e-29	0.963263076604321	0.861071573810492
chr8:144319354-144319854	GPAA1	0.393918703049028	4.79185986035352e-19	0.862178146955228	0.861071573810492
chr8:144323998-144324498	GPAA1	-0.197951215368325	2.27309942280562e-05	0.776265280367671	0.861071573810492
chr8:144326690-144327190	GPAA1	0.431177729419983	5.54709313884166e-23	0.998012845868415	0.861071573810492
chr8:144331731-144332231	GPAA1	-0.518047809231403	2.49758986312443e-34	0.984091465596805	0.861071573810492
chr8:143849662-143850162	CYC1	0.355264460826951	1.81331316835527e-15	0.872938916200486	0.882523383489223
chr8:143850248-143850748	CYC1	0.404932676150563	3.70413994698852e-20	0.954619427021529	0.882523383489223
chr8:143850848-143851348	CYC1	0.352667825093114	3.03160381615679e-15	0.756448362245955	0.882523383489223
chr8:143856190-143856690	CYC1	0.329448480100822	2.42667398569719e-13	0.577969900736471	0.882523383489223
chr8:143866781-143867281	CYC1	0.263991997628062	8.24733781142151e-09	0.589026388653444	0.882523383489223
chr8:143873524-143874024	CYC1	0.493357195375094	9.22182945384562e-31	0.981923489857038	0.882523383489223
chr8:143874271-143874771	CYC1	0.428727851926705	1.04306849172935e-22	0.960360513081313	0.882523383489223
chr8:143876688-143877188	CYC1	0.480211953652375	5.58059491867788e-29	0.957290312859053	0.882523383489223
chr8:143877614-143878114	CYC1	0.334437337216935	9.77035722339024e-14	0.800297602230133	0.882523383489223
chr8:143878261-143878761	CYC1	0.397595909113627	2.06164050630584e-19	0.983063042700269	0.882523383489223
chr8:143878997-143879497	CYC1	0.198560550699419	2.13633471936025e-05	0.820679587877418	0.882523383489223
chr8:143881178-143881678	CYC1	-0.249125377256483	6.09669606109031e-08	0.626748413102032	0.882523383489223
chr8:143885120-143885620	CYC1	0.428290441748043	1.16705471893786e-22	0.78701098114558	0.882523383489223
chr8:143886129-143886629	CYC1	0.646579041930182	1.14788805332697e-58	0.983633760901094	0.882523383489223
chr8:143886735-143887235	CYC1	0.555973745108064	2.03883153489272e-40	0.778420071198508	0.882523383489223
chr8:143888712-143889212	CYC1	0.515713101279246	5.59312022008213e-34	0.858077640278013	0.882523383489223
chr8:143891066-143891566	CYC1	0.345276847879677	1.27461847221835e-14	0.814188845567045	0.882523383489223
chr8:143894532-143895032	CYC1	0.192240593891698	4.02550650932313e-05	0.390874159462056	0.882523383489223
chr8:143904684-143905184	CYC1	0.685612711168087	1.27920620406314e-68	0.969230189674333	0.882523383489223
chr8:143913515-143914015	CYC1	0.334918572434045	8.94059796382589e-14	0.648676800210959	0.882523383489223
chr8:143914364-143914864	CYC1	0.341516061289023	2.60720241720903e-14	0.665728654574222	0.882523383489223
chr8:143914979-143915479	CYC1	0.342859527045177	2.02128896108173e-14	0.752295115933021	0.882523383489223
chr8:143924987-143925487	CYC1	0.227893109747398	8.49918353596427e-07	0.719236782128798	0.882523383489223
chr8:143928380-143928880	CYC1	0.580663316859608	7.9475238149503e-45	0.999758904522424	0.882523383489223
chr8:143930147-143930647	CYC1	0.259237170119019	1.58619239344973e-08	0.739699760788081	0.882523383489223
chr8:143933781-143934281	CYC1	0.548542247648919	3.66602686126052e-39	0.994906858036202	0.882523383489223
chr8:143934345-143934845	CYC1	0.522961904189036	4.48877681419467e-35	0.921758866851255	0.882523383489223
chr8:143939417-143939917	CYC1	0.45778188993948	4.09995473458444e-26	0.971074193366107	0.882523383489223
chr8:143941855-143942355	CYC1	0.202976026913042	1.35525737549679e-05	0.959298186133243	0.882523383489223
chr8:143942409-143942909	CYC1	0.298131410202797	5.0237412517589e-11	0.970569399709932	0.882523383489223
chr8:143943136-143943636	CYC1	0.536370827577072	3.57690571474251e-37	0.94674615283193	0.882523383489223
chr8:143946250-143946750	CYC1	0.537465827761327	2.3869353036585e-37	0.899807877041306	0.882523383489223
chr8:143947150-143947650	CYC1	0.351404956940122	3.88598841736671e-15	0.92660714622064	0.882523383489223
chr8:143948377-143948877	CYC1	-0.236588483320376	2.98134022609914e-07	0.999854966001771	0.882523383489223
chr8:143949514-143950014	CYC1	0.695329935554053	2.38505430327247e-71	0.929724435403364	0.882523383489223
chr8:143950704-143951204	CYC1	-0.197910801672026	2.28237158883037e-05	0.974779152775423	0.882523383489223
chr8:143956298-143956798	CYC1	-0.57965091936895	1.22660461513965e-44	0.939931438473564	0.882523383489223
chr8:143966633-143967133	CYC1	-0.485300758038815	1.16498404409544e-29	0.725733175114426	0.882523383489223
chr8:143970792-143971292	CYC1	-0.336669717090968	6.46352723395277e-14	0.911450151626453	0.882523383489223
chr8:143973336-143973836	CYC1	-0.253508248542105	3.42627037224512e-08	0.902714207681151	0.882523383489223
chr8:143974746-143975246	CYC1	0.31275344772651	4.51478941567275e-12	0.940276129664162	0.882523383489223
chr8:143986199-143986699	CYC1	-0.403811240988596	4.82876747497382e-20	0.958684146088791	0.882523383489223
chr8:143989811-143990311	CYC1	-0.292580016970028	1.20921267316221e-10	0.937350963440131	0.882523383489223
chr8:143995183-143995683	CYC1	0.250654054273618	4.99337279668314e-08	0.589143169275395	0.882523383489223
chr8:143995734-143996234	CYC1	0.321260764569766	1.04246938196138e-12	0.770397995893843	0.882523383489223
chr8:144002029-144002529	CYC1	0.388246965907659	1.7230901992302e-18	0.802412838334181	0.882523383489223
chr8:144003146-144003646	CYC1	-0.417228888469691	1.89061819726585e-21	0.715893465935846	0.882523383489223
chr8:144005068-144005568	CYC1	0.221202606674551	1.84890026120787e-06	0.743310542276469	0.882523383489223
chr8:144013152-144013652	CYC1	-0.329508254587268	2.4005157613874e-13	0.490007722589516	0.882523383489223
chr8:144014513-144015013	CYC1	-0.4023232928957	6.85641275705244e-20	0.996328944642218	0.882523383489223
chr8:144025918-144026418	CYC1	-0.384532180128315	3.93258135301316e-18	0.7406453071142	0.882523383489223
chr8:144033979-144034479	CYC1	0.192715908348342	3.84118023771206e-05	0.272773163059652	0.882523383489223
chr8:144037301-144037801	CYC1	0.303900372797614	1.97384422914322e-11	0.592237855757096	0.882523383489223
chr8:144041582-144042082	CYC1	-0.297658253605986	5.41855895568917e-11	0.518502194345558	0.882523383489223
chr8:144048470-144048970	CYC1	0.22178903316911	1.72874308447121e-06	0.795294871070426	0.882523383489223
chr8:144049116-144049616	CYC1	0.469116350509179	1.55387520211775e-27	0.940302499482021	0.882523383489223
chr8:144053979-144054479	CYC1	0.498459083594446	1.78503906798667e-31	0.798932022376674	0.882523383489223
chr8:144062315-144062815	CYC1	0.193377817449909	3.5976094378562e-05	0.404599649658134	0.882523383489223
chr8:144068932-144069432	CYC1	0.246495191092244	8.56986584458055e-08	0.276918875138912	0.882523383489223
chr8:144069769-144070269	CYC1	0.296078391642983	6.96860135862802e-11	0.416164698348119	0.882523383489223
chr8:144073155-144073655	CYC1	0.184258945825638	8.69300384710604e-05	0.494445386223654	0.882523383489223
chr8:144078349-144078849	CYC1	-0.23188252014406	5.2844409535751e-07	0.971356727128892	0.882523383489223
chr8:144078891-144079391	CYC1	-0.314527998953821	3.33911933675903e-12	0.856301444689307	0.882523383489223
chr8:144094684-144095184	CYC1	-0.405830011060935	2.993818807162e-20	0.986768002109585	0.882523383489223
chr8:144095221-144095721	CYC1	-0.207937584463485	8.02353831363215e-06	0.813559737055245	0.882523383489223
chr8:144097478-144097978	CYC1	0.563974884207536	8.3408500733371e-42	0.764803827390707	0.882523383489223
chr8:144103532-144104032	CYC1	-0.291042563239622	1.53750020561682e-10	0.967229850633817	0.882523383489223
chr8:144115861-144116361	CYC1	0.214333838326542	4.00155740507214e-06	0.783202426023243	0.882523383489223
chr8:144126379-144126879	CYC1	-0.202993775484334	1.3527653020776e-05	0.902578591475015	0.882523383489223
chr8:144137448-144137948	CYC1	-0.237519125006682	2.65825207484031e-07	0.985483415268125	0.882523383489223
chr8:144137985-144138485	CYC1	-0.285508567095952	3.60266139112741e-10	0.927127008344164	0.882523383489223
chr8:144146929-144147429	CYC1	-0.319999555311553	1.29951696959825e-12	0.921001676366992	0.882523383489223
chr8:144147652-144148152	CYC1	-0.214714181159941	3.83714212088548e-06	0.989985119888493	0.882523383489223
chr8:144149783-144150283	CYC1	0.359013379820208	8.55812818363415e-16	0.709636284869375	0.882523383489223
chr8:144160075-144160575	CYC1	-0.395073114514167	3.68087975210114e-19	0.781735134015181	0.882523383489223
chr8:144167350-144167850	CYC1	0.411651956262213	7.40410322284447e-21	0.668838409523271	0.882523383489223
chr8:144178736-144179236	CYC1	0.296014344892719	7.03947074600961e-11	0.93581774688742	0.882523383489223
chr8:144181070-144181570	CYC1	0.328078060130247	3.10712690474105e-13	0.931455425590025	0.882523383489223
chr8:144181605-144182105	CYC1	0.323792174580408	6.67563058499002e-13	0.754470625906463	0.882523383489223
chr8:144184353-144184853	CYC1	0.221927043724835	1.70160258828327e-06	0.613791414740728	0.882523383489223
chr8:144186535-144187035	CYC1	0.347869297092376	7.73787101732837e-15	0.551967376768191	0.882523383489223
chr8:144189399-144189899	CYC1	0.407775899800054	1.8822285134293e-20	0.521156128157315	0.882523383489223
chr8:144194295-144194795	CYC1	0.20064053837593	1.72659741234408e-05	0.298734248742725	0.882523383489223
chr8:144218181-144218681	CYC1	0.193215731694702	3.6557489416532e-05	0.541481607052043	0.882523383489223
chr8:144220476-144220976	CYC1	0.493885785246296	7.78895091978433e-31	0.808798101373114	0.882523383489223
chr8:144221722-144222222	CYC1	0.196911337411085	2.52549626972951e-05	0.857527641219792	0.882523383489223
chr8:144222416-144222916	CYC1	-0.216846939046997	3.02640257014723e-06	0.532188129814846	0.882523383489223
chr8:144223047-144223547	CYC1	-0.264153823174328	8.06429609654167e-09	0.468414608879094	0.882523383489223
chr8:144231117-144231617	CYC1	0.3597097414773	7.43506500006793e-16	0.558303667288241	0.882523383489223
chr8:144233496-144233996	CYC1	-0.20764942378511	8.2745737075619e-06	0.738903015577028	0.882523383489223
chr8:144240851-144241351	CYC1	0.306867259317552	1.2112484580141e-11	0.394219359213426	0.882523383489223
chr8:144243556-144244056	CYC1	0.321912241539139	9.29986838225053e-13	0.411939876815279	0.882523383489223
chr8:144254687-144255187	CYC1	0.393493437583264	5.27846403534168e-19	0.620054246482455	0.882523383489223
chr8:144256335-144256835	CYC1	0.428291575608721	1.16671769462223e-22	0.625772729841216	0.882523383489223
chr8:144256878-144257378	CYC1	0.38787464857077	1.87270001491814e-18	0.6424817765723	0.882523383489223
chr8:144259021-144259521	CYC1	0.241243358315378	1.67154622164049e-07	0.757267710158031	0.882523383489223
