## Supplementary Table 1 for "Deep learning the cis-regulatory code of chromatin dynamics during cellular reprogramming": 560808_file04 (part 74 of 78)

peak	gene	Correlation	FDR	VarQATAC	VarQRNA
chr8:144260157-144260657	CYC1	0.375617536946869	2.7264776913987e-17	0.726744645985195	0.882523383489223
chr8:144260804-144261304	CYC1	0.341317998500732	2.70657742572079e-14	0.815362302461811	0.882523383489223
chr8:144262468-144262968	CYC1	0.312187374505376	4.96939012339589e-12	0.748040157465484	0.882523383489223
chr8:144265120-144265620	CYC1	-0.266400888993532	5.89092031629453e-09	0.831532651485186	0.882523383489223
chr8:144271240-144271740	CYC1	0.254716468719653	2.91744312261671e-08	0.886634269461867	0.882523383489223
chr8:144272882-144273382	CYC1	-0.424821659081692	2.8273493328687e-22	0.9559963082255	0.882523383489223
chr8:144274333-144274833	CYC1	-0.315909719287481	2.63596536552017e-12	0.989275018364695	0.882523383489223
chr8:144291228-144291728	CYC1	-0.308055247629342	9.94431719165271e-12	0.990957036032473	0.882523383489223
chr8:144292344-144292844	CYC1	-0.190861404183982	4.60941153191828e-05	0.899067638582811	0.882523383489223
chr8:144312938-144313438	CYC1	0.292450544242519	1.23394005125148e-10	0.830087962178147	0.882523383489223
chr8:144313608-144314108	CYC1	-0.239826738529857	1.99589600812394e-07	0.870330187790774	0.882523383489223
chr8:144314511-144315011	CYC1	0.389327851677798	1.35293588533542e-18	0.662091503267974	0.882523383489223
chr8:144318543-144319043	CYC1	0.423237531761482	4.22143150339196e-22	0.768239437946168	0.882523383489223
chr8:144323998-144324498	CYC1	0.229609349132909	6.93541445745173e-07	0.776265280367671	0.882523383489223
chr8:144326690-144327190	CYC1	-0.281087593200827	7.01382667515354e-10	0.998012845868415	0.882523383489223
chr8:144332462-144332962	CYC1	0.433912584363087	2.72267414574147e-23	0.900885272456725	0.882523383489223
chr8:144334082-144334582	CYC1	0.430791907762649	6.12874008049963e-23	0.811740219622912	0.882523383489223
chr8:144336807-144337307	CYC1	0.304017480884762	1.9363377675874e-11	0.939042398900002	0.882523383489223
chr8:143866781-143867281	SHARPIN	-0.206266889609053	9.58596685141253e-06	0.589026388653444	0.77053680357869
chr8:143873524-143874024	SHARPIN	-0.223039600127689	1.49725514327811e-06	0.981923489857038	0.77053680357869
chr8:143874271-143874771	SHARPIN	-0.208179840021168	7.81764211343995e-06	0.960360513081313	0.77053680357869
chr8:143876688-143877188	SHARPIN	-0.277656598805981	1.16689033394613e-09	0.957290312859053	0.77053680357869
chr8:143877614-143878114	SHARPIN	-0.185108550388624	8.02213013341998e-05	0.800297602230133	0.77053680357869
chr8:143878261-143878761	SHARPIN	-0.556592936844878	1.59676605781743e-40	0.983063042700269	0.77053680357869
chr8:143878997-143879497	SHARPIN	-0.518521908418493	2.11926584629429e-34	0.820679587877418	0.77053680357869
chr8:143885120-143885620	SHARPIN	0.316294677339659	2.46745495109741e-12	0.78701098114558	0.77053680357869
chr8:143888712-143889212	SHARPIN	0.233128634898216	4.54700918940995e-07	0.858077640278013	0.77053680357869
chr8:143891066-143891566	SHARPIN	-0.24527596736458	1.00214547171831e-07	0.814188845567045	0.77053680357869
chr8:143899747-143900247	SHARPIN	-0.205288023894111	1.06331477943119e-05	0.560492362170613	0.77053680357869
chr8:143924987-143925487	SHARPIN	-0.296999710096325	6.0193736531482e-11	0.719236782128798	0.77053680357869
chr8:143928380-143928880	SHARPIN	0.33346191669466	1.16885979208495e-13	0.999758904522424	0.77053680357869
chr8:143930147-143930647	SHARPIN	-0.268987025577731	4.08753527108096e-09	0.739699760788081	0.77053680357869
chr8:143933781-143934281	SHARPIN	0.357644188576344	1.1270384215301e-15	0.994906858036202	0.77053680357869
chr8:143936396-143936896	SHARPIN	0.522498370195874	5.28567913213462e-35	0.956273191313029	0.77053680357869
chr8:143939417-143939917	SHARPIN	0.384121349306294	4.30538529566191e-18	0.971074193366107	0.77053680357869
chr8:143940375-143940875	SHARPIN	0.363991776241141	3.11072190701496e-16	0.972247650260873	0.77053680357869
chr8:143942409-143942909	SHARPIN	0.436674690756676	1.3174657564024e-23	0.970569399709932	0.77053680357869
chr8:143943784-143944284	SHARPIN	0.634977421616011	5.52877729443897e-56	0.990563372322993	0.77053680357869
chr8:143947150-143947650	SHARPIN	-0.476923863896303	1.51559475883841e-28	0.92660714622064	0.77053680357869
chr8:143948377-143948877	SHARPIN	0.66482563512563	3.93030728683093e-63	0.999854966001771	0.77053680357869
chr8:143950704-143951204	SHARPIN	0.543083670618881	2.92889112476939e-38	0.974779152775423	0.77053680357869
chr8:143951282-143951782	SHARPIN	0.54043151458906	7.92492813598154e-38	0.935768774368537	0.77053680357869
chr8:143951980-143952480	SHARPIN	0.422763753472641	4.75691663785976e-22	0.981729483339926	0.77053680357869
chr8:143952606-143953106	SHARPIN	0.317382355187396	2.04603341681308e-12	0.960999039385206	0.77053680357869
chr8:143956298-143956798	SHARPIN	0.497005638488564	2.85682220877127e-31	0.939931438473564	0.77053680357869
chr8:143958436-143958936	SHARPIN	-0.399496351807074	1.32706212284293e-19	0.518180105855983	0.77053680357869
chr8:143959352-143959852	SHARPIN	-0.383921884395084	4.49866834209717e-18	0.460262568043548	0.77053680357869
chr8:143962765-143963265	SHARPIN	0.297239904862252	5.793171311981e-11	0.476894388879471	0.77053680357869
chr8:143966633-143967133	SHARPIN	0.316356041842262	2.44156347475726e-12	0.725733175114426	0.77053680357869
chr8:143970792-143971292	SHARPIN	0.538665331087215	1.53004924026635e-37	0.911450151626453	0.77053680357869
chr8:143973336-143973836	SHARPIN	0.345045082925308	1.33243397385621e-14	0.902714207681151	0.77053680357869
chr8:143974746-143975246	SHARPIN	-0.326646469609401	4.01741092437051e-13	0.940276129664162	0.77053680357869
chr8:143975882-143976382	SHARPIN	0.349051587697202	6.15278292874536e-15	0.840730067243036	0.77053680357869
chr8:143976534-143977034	SHARPIN	0.398992061410954	1.49223840339375e-19	0.949963270610838	0.77053680357869
chr8:143982314-143982814	SHARPIN	-0.354597788340432	2.06996776742245e-15	0.814102201879791	0.77053680357869
chr8:143986199-143986699	SHARPIN	0.525345176044188	1.93253463404111e-35	0.958684146088791	0.77053680357869
chr8:143993886-143994386	SHARPIN	-0.421107791035862	7.20666413083927e-22	0.629788476389595	0.77053680357869
chr8:143994514-143995014	SHARPIN	-0.509746373567886	4.26667136210384e-33	0.491092652238609	0.77053680357869
chr8:143995734-143996234	SHARPIN	0.347367527602627	8.5268817436704e-15	0.770397995893843	0.77053680357869
chr8:144003146-144003646	SHARPIN	0.285808276164351	3.44181715497061e-10	0.715893465935846	0.77053680357869
chr8:144005068-144005568	SHARPIN	-0.355855121198141	1.61182701520133e-15	0.743310542276469	0.77053680357869
chr8:144007613-144008113	SHARPIN	-0.23118980686119	5.74236014090381e-07	0.355071481041984	0.77053680357869
chr8:144013152-144013652	SHARPIN	0.343411506238613	1.82010736704436e-14	0.490007722589516	0.77053680357869
chr8:144014513-144015013	SHARPIN	0.668853952486248	3.6846303989399e-64	0.996328944642218	0.77053680357869
chr8:144025918-144026418	SHARPIN	0.494912856110578	5.60538415813943e-31	0.7406453071142	0.77053680357869
chr8:144037301-144037801	SHARPIN	-0.266650953296779	5.68767350308272e-09	0.592237855757096	0.77053680357869
chr8:144041582-144042082	SHARPIN	0.206795778889039	9.06238191369022e-06	0.518502194345558	0.77053680357869
chr8:144046064-144046564	SHARPIN	-0.330863742212967	1.87807263185356e-13	0.628095157371306	0.77053680357869
chr8:144047829-144048329	SHARPIN	-0.242902272572128	1.35595732485635e-07	0.738963289446422	0.77053680357869
chr8:144048470-144048970	SHARPIN	-0.265820830405594	6.39069736863458e-09	0.795294871070426	0.77053680357869
chr8:144049116-144049616	SHARPIN	-0.417081397260525	1.96071716707831e-21	0.940302499482021	0.77053680357869
chr8:144049715-144050215	SHARPIN	-0.683125116616288	6.13456316777772e-68	0.834849597860278	0.77053680357869
chr8:144050267-144050767	SHARPIN	-0.774893881125285	1.15932526307664e-98	0.951225254751276	0.77053680357869
chr8:144050949-144051449	SHARPIN	-0.630979618310449	4.37242591881922e-55	0.849695805315402	0.77053680357869
chr8:144073155-144073655	SHARPIN	-0.242206919472089	1.48049526426993e-07	0.494445386223654	0.77053680357869
chr8:144074173-144074673	SHARPIN	0.28721091412317	2.77778656747525e-10	0.660249383134618	0.77053680357869
chr8:144078349-144078849	SHARPIN	0.218529033735578	2.50528930063972e-06	0.971356727128892	0.77053680357869
chr8:144078891-144079391	SHARPIN	0.226408518721602	1.01200159915553e-06	0.856301444689307	0.77053680357869
chr8:144091271-144091771	SHARPIN	0.320972211344177	1.09656275921362e-12	0.602224482492325	0.77053680357869
chr8:144094684-144095184	SHARPIN	0.271953498897565	2.67669435463999e-09	0.986768002109585	0.77053680357869
chr8:144095941-144096441	SHARPIN	-0.647693524124316	6.25510845141224e-59	0.866896460793732	0.77053680357869
chr8:144103532-144104032	SHARPIN	0.343819250068148	1.68425932756995e-14	0.967229850633817	0.77053680357869
chr8:144108148-144108648	SHARPIN	-0.771687300777441	2.37330476479396e-97	0.96016839012262	0.77053680357869
chr8:144115861-144116361	SHARPIN	-0.477535755971803	1.25944315286584e-28	0.783202426023243	0.77053680357869
chr8:144146929-144147429	SHARPIN	0.266112100900716	6.13512956305557e-09	0.921001676366992	0.77053680357869
chr8:144147652-144148152	SHARPIN	-0.24609168295981	9.02575911219693e-08	0.989985119888493	0.77053680357869
chr8:144148366-144148866	SHARPIN	-0.2844542073155	4.22719232971201e-10	0.852349739127159	0.77053680357869
chr8:144151551-144152051	SHARPIN	-0.676319325578148	4.13871999531639e-66	0.868657587915089	0.77053680357869
chr8:144160075-144160575	SHARPIN	0.364376434896435	2.87488047766558e-16	0.781735134015181	0.77053680357869
chr8:144178736-144179236	SHARPIN	-0.466185053933146	3.66638827919981e-27	0.93581774688742	0.77053680357869
chr8:144181070-144181570	SHARPIN	-0.504994629165801	2.08993790293312e-32	0.931455425590025	0.77053680357869
chr8:144181605-144182105	SHARPIN	-0.389473671041777	1.30940391121949e-18	0.754470625906463	0.77053680357869
chr8:144184353-144184853	SHARPIN	-0.251231531357819	4.62827652477646e-08	0.613791414740728	0.77053680357869
chr8:144202430-144202930	SHARPIN	-0.573181274110147	1.89037661341059e-43	0.654700420033527	0.77053680357869
chr8:144203229-144203729	SHARPIN	-0.649094083012599	2.90172563086487e-59	0.969034299598802	0.77053680357869
chr8:144220476-144220976	SHARPIN	0.242701334844873	1.39087561038932e-07	0.808798101373114	0.77053680357869
chr8:144221722-144222222	SHARPIN	0.256752380080934	2.22061185114142e-08	0.857527641219792	0.77053680357869
chr8:144222416-144222916	SHARPIN	0.295351811598715	7.81724941227704e-11	0.532188129814846	0.77053680357869
chr8:144223047-144223547	SHARPIN	0.245697961619847	9.49425270236691e-08	0.468414608879094	0.77053680357869
chr8:144242508-144243008	SHARPIN	-0.2739749008988	1.99845459457724e-09	0.38817878736509	0.77053680357869
chr8:144248482-144248982	SHARPIN	-0.546500535468327	8.01784858905927e-39	0.757932606279784	0.77053680357869
chr8:144251378-144251878	SHARPIN	0.380532661069428	9.44529319944961e-18	0.553057957092539	0.77053680357869
chr8:144259021-144259521	SHARPIN	-0.354821122868193	1.98036774603816e-15	0.757267710158031	0.77053680357869
chr8:144260157-144260657	SHARPIN	-0.23204824163122	5.17994985448243e-07	0.726744645985195	0.77053680357869
chr8:144260804-144261304	SHARPIN	-0.404919690965572	3.71557718621819e-20	0.815362302461811	0.77053680357869
chr8:144262468-144262968	SHARPIN	-0.433707814796219	2.87206298502486e-23	0.748040157465484	0.77053680357869
chr8:144265120-144265620	SHARPIN	0.398231583305139	1.7799405997422e-19	0.831532651485186	0.77053680357869
chr8:144266201-144266701	SHARPIN	-0.189757631017244	5.13310978347261e-05	0.929709366936015	0.77053680357869
chr8:144266723-144267223	SHARPIN	-0.408645138902177	1.52876517565493e-20	0.654918912810081	0.77053680357869
chr8:144270287-144270787	SHARPIN	0.526018488769329	1.52192829453778e-35	0.969373340114144	0.77053680357869
chr8:144271240-144271740	SHARPIN	-0.296276456976242	6.75270061857006e-11	0.886634269461867	0.77053680357869
chr8:144272882-144273382	SHARPIN	0.410918041558631	8.84454245466209e-21	0.9559963082255	0.77053680357869
chr8:144274333-144274833	SHARPIN	0.575567065995237	6.94802953477981e-44	0.989275018364695	0.77053680357869
chr8:144275012-144275512	SHARPIN	0.357876263116148	1.07575428445458e-15	0.923120679587877	0.77053680357869
chr8:144292344-144292844	SHARPIN	0.459806291753361	2.30647520105813e-26	0.899067638582811	0.77053680357869
chr8:144315898-144316398	SHARPIN	-0.50746702513412	9.17169043002272e-33	0.963263076604321	0.77053680357869
chr8:144319354-144319854	SHARPIN	0.499366089385139	1.3294542947449e-31	0.862178146955228	0.77053680357869
chr8:144326690-144327190	SHARPIN	0.267364944978278	5.1430919234154e-09	0.998012845868415	0.77053680357869
chr8:144331731-144332231	SHARPIN	-0.63471990037852	6.32354640299428e-56	0.984091465596805	0.77053680357869
chr8:144332462-144332962	SHARPIN	-0.342118028753078	2.32643700366868e-14	0.900885272456725	0.77053680357869
chr8:144333090-144333590	SHARPIN	-0.549284586912124	2.75563434779626e-39	0.855016857847846	0.77053680357869
chr8:144334082-144334582	SHARPIN	-0.30951602243014	7.79216055983783e-12	0.811740219622912	0.77053680357869
chr8:144336807-144337307	SHARPIN	-0.538890469197709	1.40752990915303e-37	0.939042398900002	0.77053680357869
chr8:144337497-144337997	SHARPIN	-0.689022170641057	1.44916088748905e-69	0.953730387447967	0.77053680357869
chr8:144338587-144339087	SHARPIN	-0.716703374819489	9.42425510614992e-78	0.829360908628581	0.77053680357869
chr8:144342949-144343449	SHARPIN	-0.672292711802523	4.73142758859872e-65	0.898423461603662	0.77053680357869
chr8:144351357-144351857	SHARPIN	-0.425647527013915	2.29280135149728e-22	0.84030438304044	0.77053680357869
chr8:144353719-144354219	SHARPIN	-0.631916412354193	2.70201896096125e-55	0.747895123467254	0.77053680357869
chr8:144354293-144354793	SHARPIN	-0.751721976996992	1.21629407259333e-89	0.975212371211693	0.77053680357869
chr8:143856190-143856690	MAF1	-0.196637335352783	2.59608762442301e-05	0.577969900736471	0.805052867019113
chr8:143877614-143878114	MAF1	-0.287643998344876	2.59934709090939e-10	0.800297602230133	0.805052867019113
chr8:143878261-143878761	MAF1	-0.53315911410278	1.16072268285652e-36	0.983063042700269	0.805052867019113
chr8:143878997-143879497	MAF1	-0.30952183463659	7.78465976107246e-12	0.820679587877418	0.805052867019113
chr8:143933781-143934281	MAF1	0.22294479030207	1.51371337410592e-06	0.994906858036202	0.805052867019113
chr8:143936396-143936896	MAF1	0.329314347500028	2.48610362825346e-13	0.956273191313029	0.805052867019113
chr8:143940375-143940875	MAF1	0.262120669074143	1.06866874344146e-08	0.972247650260873	0.805052867019113
chr8:143942409-143942909	MAF1	0.358295196272889	9.88944565891797e-16	0.970569399709932	0.805052867019113
chr8:143943784-143944284	MAF1	0.506389794615463	1.31433289904678e-32	0.990563372322993	0.805052867019113
chr8:143947150-143947650	MAF1	-0.245194750312271	1.01262999319139e-07	0.92660714622064	0.805052867019113
chr8:143948377-143948877	MAF1	0.485021603315571	1.27041405730213e-29	0.999854966001771	0.805052867019113
chr8:143950704-143951204	MAF1	0.39923854740477	1.40910170509136e-19	0.974779152775423	0.805052867019113
chr8:143951282-143951782	MAF1	0.463858886459435	7.20059821473812e-27	0.935768774368537	0.805052867019113
chr8:143951980-143952480	MAF1	0.30101019338516	3.1604602755026e-11	0.981729483339926	0.805052867019113
chr8:143952606-143953106	MAF1	0.26101371055323	1.24435215574823e-08	0.960999039385206	0.805052867019113
chr8:143956298-143956798	MAF1	0.393733221237823	4.99874849968607e-19	0.939931438473564	0.805052867019113
chr8:143958436-143958936	MAF1	-0.363533648007488	3.41701166442799e-16	0.518180105855983	0.805052867019113
chr8:143966633-143967133	MAF1	0.330629223476721	1.9597664601375e-13	0.725733175114426	0.805052867019113
chr8:143970792-143971292	MAF1	0.445932776055822	1.1016226782575e-24	0.911450151626453	0.805052867019113
chr8:143973336-143973836	MAF1	0.219640313366552	2.20932278185193e-06	0.902714207681151	0.805052867019113
chr8:143974746-143975246	MAF1	-0.316698917694765	2.30162388503592e-12	0.940276129664162	0.805052867019113
chr8:143982314-143982814	MAF1	-0.327175632498372	3.65395029001979e-13	0.814102201879791	0.805052867019113
chr8:143986199-143986699	MAF1	0.38066821452206	9.17103022980684e-18	0.958684146088791	0.805052867019113
chr8:143994514-143995014	MAF1	-0.401569115370051	8.18212695027738e-20	0.491092652238609	0.805052867019113
chr8:144003146-144003646	MAF1	0.26497152029425	7.19588564788596e-09	0.715893465935846	0.805052867019113
chr8:144005068-144005568	MAF1	-0.207425999446924	8.47434593491439e-06	0.743310542276469	0.805052867019113
chr8:144013152-144013652	MAF1	0.240796692453264	1.76800698725228e-07	0.490007722589516	0.805052867019113
chr8:144014513-144015013	MAF1	0.486013810094726	9.33448032001406e-30	0.996328944642218	0.805052867019113
chr8:144025918-144026418	MAF1	0.384968989970177	3.57153933388255e-18	0.7406453071142	0.805052867019113
chr8:144046064-144046564	MAF1	-0.210496107362377	6.09058745350811e-06	0.628095157371306	0.805052867019113
chr8:144048470-144048970	MAF1	-0.231118704342129	5.79178557473607e-07	0.795294871070426	0.805052867019113
chr8:144049116-144049616	MAF1	-0.336328436385886	6.88665906895577e-14	0.940302499482021	0.805052867019113
chr8:144049715-144050215	MAF1	-0.399347060259284	1.37394431636786e-19	0.834849597860278	0.805052867019113
chr8:144050267-144050767	MAF1	-0.449367588410959	4.29892154667257e-25	0.951225254751276	0.805052867019113
chr8:144050949-144051449	MAF1	-0.342149474467535	2.31266297800417e-14	0.849695805315402	0.805052867019113
chr8:144051701-144052201	MAF1	-0.183893948008149	8.99662714264627e-05	0.757906236461924	0.805052867019113
chr8:144060507-144061007	MAF1	-0.271805787563265	2.73396542356681e-09	0.919300823115029	0.805052867019113
chr8:144074173-144074673	MAF1	0.238787418010633	2.27135320115417e-07	0.660249383134618	0.805052867019113
chr8:144078891-144079391	MAF1	0.253481282695581	3.4385359525065e-08	0.856301444689307	0.805052867019113
chr8:144091271-144091771	MAF1	0.234276257828563	3.95596484455287e-07	0.602224482492325	0.805052867019113
chr8:144094684-144095184	MAF1	0.186164206696286	7.25576127916167e-05	0.986768002109585	0.805052867019113
chr8:144095941-144096441	MAF1	-0.489403195053794	3.23068364257174e-30	0.866896460793732	0.805052867019113
chr8:144103532-144104032	MAF1	0.184020161680898	8.89055626845405e-05	0.967229850633817	0.805052867019113
chr8:144108148-144108648	MAF1	-0.584681966248819	1.40048337320693e-45	0.96016839012262	0.805052867019113
chr8:144109501-144110001	MAF1	0.208197438781391	7.80311867566393e-06	0.856680039931438	0.805052867019113
chr8:144146929-144147429	MAF1	0.201810202394497	1.52974110976003e-05	0.921001676366992	0.805052867019113
chr8:144147652-144148152	MAF1	-0.210692133177061	5.96246171299049e-06	0.989985119888493	0.805052867019113
chr8:144151551-144152051	MAF1	-0.308584356635027	9.10458297146972e-12	0.868657587915089	0.805052867019113
chr8:144160075-144160575	MAF1	0.306486371227903	1.29001838614385e-11	0.781735134015181	0.805052867019113
chr8:144181070-144181570	MAF1	-0.23429593916654	3.94658906843173e-07	0.931455425590025	0.805052867019113
chr8:144181605-144182105	MAF1	-0.214398301599951	3.97327390379959e-06	0.754470625906463	0.805052867019113
chr8:144182539-144183039	MAF1	-0.231813500697355	5.3283298465281e-07	0.621127874781036	0.805052867019113
chr8:144202430-144202930	MAF1	-0.422701790960974	4.83163939341304e-22	0.654700420033527	0.805052867019113
chr8:144203229-144203729	MAF1	-0.455731671122455	7.31265879063361e-26	0.969034299598802	0.805052867019113
chr8:144220476-144220976	MAF1	-0.197444631078115	2.39286556208951e-05	0.808798101373114	0.805052867019113
chr8:144223047-144223547	MAF1	0.223581193153642	1.40652221876467e-06	0.468414608879094	0.805052867019113
chr8:144241547-144242047	MAF1	-0.266257150837363	6.01127593806808e-09	0.671571452788608	0.805052867019113
chr8:144248482-144248982	MAF1	-0.412058664229037	6.70928152685158e-21	0.757932606279784	0.805052867019113
chr8:144259021-144259521	MAF1	-0.203570331683574	1.27377682987676e-05	0.757267710158031	0.805052867019113
chr8:144260804-144261304	MAF1	-0.260931467509477	1.25851958431527e-08	0.815362302461811	0.805052867019113
chr8:144262468-144262968	MAF1	-0.27704033133901	1.27762238628609e-09	0.748040157465484	0.805052867019113
chr8:144265120-144265620	MAF1	0.287273166432698	2.75157370774076e-10	0.831532651485186	0.805052867019113
chr8:144266723-144267223	MAF1	-0.280614833312219	7.52688047819246e-10	0.654918912810081	0.805052867019113
chr8:144270287-144270787	MAF1	0.304920673244771	1.66951896605704e-11	0.969373340114144	0.805052867019113
chr8:144272882-144273382	MAF1	0.342945535484797	1.98856828195658e-14	0.9559963082255	0.805052867019113
chr8:144274333-144274833	MAF1	0.479828428709091	6.27312660200326e-29	0.989275018364695	0.805052867019113
chr8:144275012-144275512	MAF1	0.466684725160994	3.16940771229257e-27	0.923120679587877	0.805052867019113
chr8:144292344-144292844	MAF1	0.325902745604792	4.58850159208127e-13	0.899067638582811	0.805052867019113
chr8:144315898-144316398	MAF1	-0.269724851635962	3.6811065410069e-09	0.963263076604321	0.805052867019113
chr8:144319354-144319854	MAF1	0.236857663878084	2.88402189171315e-07	0.862178146955228	0.805052867019113
chr8:144323998-144324498	MAF1	-0.191031922333707	4.5330913853182e-05	0.776265280367671	0.805052867019113
chr8:144326690-144327190	MAF1	0.198861483044653	2.07184268166105e-05	0.998012845868415	0.805052867019113
chr8:144331731-144332231	MAF1	-0.632548807009251	1.9502703619725e-55	0.984091465596805	0.805052867019113
chr8:144333090-144333590	MAF1	-0.363847002145368	3.20445746487724e-16	0.855016857847846	0.805052867019113
chr8:144334082-144334582	MAF1	-0.265941239067516	6.28372264853926e-09	0.811740219622912	0.805052867019113
chr8:144336807-144337307	MAF1	-0.413497067124515	4.72559645846784e-21	0.939042398900002	0.805052867019113
chr8:144337497-144337997	MAF1	-0.384800640012763	3.70660931687385e-18	0.953730387447967	0.805052867019113
chr8:144338587-144339087	MAF1	-0.446736995203786	8.84576457913044e-25	0.829360908628581	0.805052867019113
chr8:144342949-144343449	MAF1	-0.422261660573756	5.39632758595561e-22	0.898423461603662	0.805052867019113
chr8:144351357-144351857	MAF1	-0.393227812559871	5.60754947039372e-19	0.84030438304044	0.805052867019113
chr8:144353719-144354219	MAF1	-0.35228784522835	3.26704683512151e-15	0.747895123467254	0.805052867019113
chr8:143866781-143867281	WDR97	0.49401638263334	7.47105806632292e-31	0.589026388653444	0.306679544530297
chr8:143873524-143874024	WDR97	0.676159333539746	4.56093743270838e-66	0.981923489857038	0.306679544530297
chr8:143874271-143874771	WDR97	0.737741883891134	1.14505719591863e-84	0.960360513081313	0.306679544530297
chr8:143876688-143877188	WDR97	0.65015517836692	1.61801346492475e-59	0.957290312859053	0.306679544530297
chr8:143877614-143878114	WDR97	0.210645867644023	5.99247345488809e-06	0.800297602230133	0.306679544530297
chr8:143878261-143878761	WDR97	0.394038907441051	4.66236007206418e-19	0.983063042700269	0.306679544530297
chr8:143878997-143879497	WDR97	0.295608116685872	7.50789828479552e-11	0.820679587877418	0.306679544530297
chr8:143886735-143887235	WDR97	0.268211271003288	4.56332002057144e-09	0.778420071198508	0.306679544530297
chr8:143891066-143891566	WDR97	0.595954743674289	9.42579699364545e-48	0.814188845567045	0.306679544530297
chr8:143899747-143900247	WDR97	0.305241603522946	1.583676318127e-11	0.560492362170613	0.306679544530297
chr8:143904684-143905184	WDR97	0.25402179693646	3.20057895902492e-08	0.969230189674333	0.306679544530297
chr8:143913515-143914015	WDR97	0.319780483017563	1.35017078898007e-12	0.648676800210959	0.306679544530297
chr8:143914364-143914864	WDR97	0.344409966223096	1.50451874720879e-14	0.665728654574222	0.306679544530297
chr8:143914979-143915479	WDR97	0.456537121992845	5.82814856905392e-26	0.752295115933021	0.306679544530297
chr8:143924987-143925487	WDR97	0.511472477548408	2.3803468973868e-33	0.719236782128798	0.306679544530297
chr8:143930147-143930647	WDR97	0.375596715034906	2.73872115613407e-17	0.739699760788081	0.306679544530297
chr8:143933781-143934281	WDR97	0.236856458133854	2.88444458936262e-07	0.994906858036202	0.306679544530297
chr8:143934345-143934845	WDR97	0.45378031795695	1.26359568243589e-25	0.921758866851255	0.306679544530297
chr8:143936396-143936896	WDR97	-0.391569087083062	8.16930052317164e-19	0.956273191313029	0.306679544530297
chr8:143941855-143942355	WDR97	0.324365298264809	6.03146596785342e-13	0.959298186133243	0.306679544530297
chr8:143943136-143943636	WDR97	0.344166341365958	1.57614456660164e-14	0.94674615283193	0.306679544530297
chr8:143943784-143944284	WDR97	-0.266041862505047	6.19579082449652e-09	0.990563372322993	0.306679544530297
chr8:143947150-143947650	WDR97	0.710723035421824	6.68885561615764e-76	0.92660714622064	0.306679544530297
chr8:143948377-143948877	WDR97	-0.517159536567031	3.39500806884663e-34	0.999854966001771	0.306679544530297
chr8:143949514-143950014	WDR97	0.302402471670629	2.52025619404814e-11	0.929724435403364	0.306679544530297
chr8:143950704-143951204	WDR97	-0.423155039747828	4.31017361485616e-22	0.974779152775423	0.306679544530297
chr8:143951282-143951782	WDR97	-0.357939874037507	1.06211615552633e-15	0.935768774368537	0.306679544530297
chr8:143951980-143952480	WDR97	-0.298551846926554	4.69677080720393e-11	0.981729483339926	0.306679544530297
chr8:143953638-143954138	WDR97	-0.295133537529585	8.09220044357392e-11	0.952389293853949	0.306679544530297
chr8:143956298-143956798	WDR97	-0.379008147710044	1.31454548785524e-17	0.939931438473564	0.306679544530297
chr8:143959352-143959852	WDR97	0.413373912416059	4.86993173692589e-21	0.460262568043548	0.306679544530297
chr8:143962765-143963265	WDR97	-0.183858846178922	9.02659280301092e-05	0.476894388879471	0.306679544530297
chr8:143970792-143971292	WDR97	-0.41557318088174	2.84230882118675e-21	0.911450151626453	0.306679544530297
chr8:143973336-143973836	WDR97	-0.334687593883736	9.32970941778377e-14	0.902714207681151	0.306679544530297
chr8:143975882-143976382	WDR97	-0.265157246250031	7.01216245882816e-09	0.840730067243036	0.306679544530297
chr8:143976534-143977034	WDR97	-0.386777104783125	2.39176195118717e-18	0.949963270610838	0.306679544530297
chr8:143986199-143986699	WDR97	-0.426579415553881	1.80828334850186e-22	0.958684146088791	0.306679544530297
chr8:143989811-143990311	WDR97	-0.363273381243497	3.6038584755252e-16	0.937350963440131	0.306679544530297
chr8:143993886-143994386	WDR97	0.458511284990354	3.33404184387453e-26	0.629788476389595	0.306679544530297
chr8:144003146-144003646	WDR97	-0.252898472233587	3.71488571814269e-08	0.715893465935846	0.306679544530297
chr8:144005068-144005568	WDR97	0.561592222801595	2.18128830699466e-41	0.743310542276469	0.306679544530297
chr8:144013152-144013652	WDR97	-0.232714221866024	4.78056854346832e-07	0.490007722589516	0.306679544530297
chr8:144014513-144015013	WDR97	-0.478463674155058	9.50517913195317e-29	0.996328944642218	0.306679544530297
chr8:144020504-144021004	WDR97	0.220028926396008	2.11379371886124e-06	0.579201747942212	0.306679544530297
chr8:144025918-144026418	WDR97	-0.388887937846871	1.49274439776613e-18	0.7406453071142	0.306679544530297
chr8:144037301-144037801	WDR97	0.620093226740478	1.04928386739188e-52	0.592237855757096	0.306679544530297
chr8:144041582-144042082	WDR97	-0.234010641902664	4.08596401842128e-07	0.518502194345558	0.306679544530297
chr8:144046064-144046564	WDR97	0.241695695174211	1.57906575741011e-07	0.628095157371306	0.306679544530297
chr8:144047829-144048329	WDR97	0.225373074432942	1.14222209338164e-06	0.738963289446422	0.306679544530297
chr8:144049116-144049616	WDR97	0.214262126121881	4.03340232792888e-06	0.940302499482021	0.306679544530297
chr8:144049715-144050215	WDR97	0.314923166130104	3.12139821471483e-12	0.834849597860278	0.306679544530297
chr8:144050267-144050767	WDR97	0.338525654366515	4.57564473382207e-14	0.951225254751276	0.306679544530297
chr8:144050949-144051449	WDR97	0.384544983958271	3.92150376984251e-18	0.849695805315402	0.306679544530297
chr8:144060507-144061007	WDR97	-0.231465097235025	5.55610547266635e-07	0.919300823115029	0.306679544530297
chr8:144073155-144073655	WDR97	0.515001920742799	7.14022538772368e-34	0.494445386223654	0.306679544530297
chr8:144078349-144078849	WDR97	-0.432630966841989	3.80335203333909e-23	0.971356727128892	0.306679544530297
chr8:144078891-144079391	WDR97	-0.243482466228925	1.25988931182534e-07	0.856301444689307	0.306679544530297
chr8:144082325-144082825	WDR97	-0.325251455220757	5.15337241274938e-13	0.947561733627168	0.306679544530297
chr8:144091271-144091771	WDR97	-0.254717624163951	2.91698297803087e-08	0.602224482492325	0.306679544530297
chr8:144094684-144095184	WDR97	-0.466534062037897	3.31205714259409e-27	0.986768002109585	0.306679544530297
chr8:144095221-144095721	WDR97	-0.273017784191763	2.29577636380755e-09	0.813559737055245	0.306679544530297
chr8:144095941-144096441	WDR97	0.306336861738432	1.3223364676769e-11	0.866896460793732	0.306679544530297
chr8:144103532-144104032	WDR97	-0.550297888086548	1.86605335476553e-39	0.967229850633817	0.306679544530297
chr8:144104668-144105168	WDR97	-0.237007870497488	2.83128038384567e-07	0.959303836808499	0.306679544530297
chr8:144109501-144110001	WDR97	0.350496546883862	4.64227571537741e-15	0.856680039931438	0.306679544530297
chr8:144115861-144116361	WDR97	0.686800292044487	6.01758391573696e-69	0.783202426023243	0.306679544530297
chr8:144125629-144126129	WDR97	0.342881339711848	2.01291840790505e-14	0.711180802772598	0.306679544530297
chr8:144126379-144126879	WDR97	-0.193937504906603	3.40284634013402e-05	0.902578591475015	0.306679544530297
chr8:144137448-144137948	WDR97	-0.400853237624929	9.67251411699008e-20	0.985483415268125	0.306679544530297
chr8:144137985-144138485	WDR97	-0.392663532995964	6.37455053829547e-19	0.927127008344164	0.306679544530297
chr8:144146929-144147429	WDR97	-0.392101747870588	7.24175503432626e-19	0.921001676366992	0.306679544530297
chr8:144151551-144152051	WDR97	0.608107420541204	3.4232167303615e-50	0.868657587915089	0.306679544530297
chr8:144160075-144160575	WDR97	-0.275679269513718	1.55933355006145e-09	0.781735134015181	0.306679544530297
chr8:144178736-144179236	WDR97	0.731143828588771	1.98711860777278e-82	0.93581774688742	0.306679544530297
chr8:144181070-144181570	WDR97	0.683130565226613	6.11352299646721e-68	0.931455425590025	0.306679544530297
chr8:144181605-144182105	WDR97	0.539475763233839	1.13196042957178e-37	0.754470625906463	0.306679544530297
chr8:144184353-144184853	WDR97	0.378478349240965	1.47425015667033e-17	0.613791414740728	0.306679544530297
chr8:144186535-144187035	WDR97	0.251784729183118	4.30332216471067e-08	0.551967376768191	0.306679544530297
chr8:144194295-144194795	WDR97	0.246685044399772	8.36248439368535e-08	0.298734248742725	0.306679544530297
chr8:144202430-144202930	WDR97	0.260814745910233	1.27882944108112e-08	0.654700420033527	0.306679544530297
chr8:144203229-144203729	WDR97	0.250230234143759	5.27788853589795e-08	0.969034299598802	0.306679544530297
chr8:144221722-144222222	WDR97	-0.184967496163286	8.12999194309293e-05	0.857527641219792	0.306679544530297
chr8:144222416-144222916	WDR97	-0.216253778040151	3.23394102190204e-06	0.532188129814846	0.306679544530297
chr8:144231117-144231617	WDR97	0.503950190982312	2.95419340352444e-32	0.558303667288241	0.306679544530297
chr8:144242508-144243008	WDR97	0.430085692965065	7.35556448537922e-23	0.38817878736509	0.306679544530297
chr8:144248482-144248982	WDR97	0.371604409476109	6.38717915580029e-17	0.757932606279784	0.306679544530297
chr8:144251378-144251878	WDR97	-0.246913159882374	8.12053426645187e-08	0.553057957092539	0.306679544530297
chr8:144259021-144259521	WDR97	0.427850962272663	1.30622391505554e-22	0.757267710158031	0.306679544530297
chr8:144260157-144260657	WDR97	0.475248943732974	2.51060498733575e-28	0.726744645985195	0.306679544530297
chr8:144260804-144261304	WDR97	0.587914032881616	3.4067337982604e-46	0.815362302461811	0.306679544530297
chr8:144262468-144262968	WDR97	0.465364258579117	4.65405406987559e-27	0.748040157465484	0.306679544530297
chr8:144265120-144265620	WDR97	-0.341456534799213	2.63673095206632e-14	0.831532651485186	0.306679544530297
chr8:144266201-144266701	WDR97	-0.226275521523702	1.02791960220161e-06	0.929709366936015	0.306679544530297
chr8:144270287-144270787	WDR97	-0.440641350305001	4.59374416072581e-24	0.969373340114144	0.306679544530297
chr8:144271240-144271740	WDR97	0.285014648811945	3.88307295644741e-10	0.886634269461867	0.306679544530297
chr8:144272882-144273382	WDR97	-0.388119862322629	1.7727583094125e-18	0.9559963082255	0.306679544530297
chr8:144274333-144274833	WDR97	-0.414849529232441	3.39503474677124e-21	0.989275018364695	0.306679544530297
chr8:144275012-144275512	WDR97	-0.206702108664722	9.15314080618715e-06	0.923120679587877	0.306679544530297
chr8:144291228-144291728	WDR97	-0.310474862182497	6.63353981175682e-12	0.990957036032473	0.306679544530297
chr8:144291733-144292233	WDR97	-0.265382536616152	6.79486612775596e-09	0.888935977849353	0.306679544530297
chr8:144292344-144292844	WDR97	-0.25540058997031	2.66244601084741e-08	0.899067638582811	0.306679544530297
chr8:144315898-144316398	WDR97	0.204381589268865	1.16979971228728e-05	0.963263076604321	0.306679544530297
chr8:144319354-144319854	WDR97	-0.348668983447169	6.62690851482728e-15	0.862178146955228	0.306679544530297
chr8:144323998-144324498	WDR97	0.290380673643496	1.70384263802217e-10	0.776265280367671	0.306679544530297
chr8:144326690-144327190	WDR97	-0.479572190174656	6.78384912646908e-29	0.998012845868415	0.306679544530297
chr8:144332462-144332962	WDR97	0.520969502288711	9.03361431701439e-35	0.900885272456725	0.306679544530297
chr8:144333090-144333590	WDR97	0.439287674334654	6.59034259806099e-24	0.855016857847846	0.306679544530297
chr8:144334082-144334582	WDR97	0.218585843298787	2.48927688638404e-06	0.811740219622912	0.306679544530297
chr8:144336807-144337307	WDR97	0.342507434315765	2.16090229838885e-14	0.939042398900002	0.306679544530297
chr8:144337497-144337997	WDR97	0.233597177094886	4.29625055959087e-07	0.953730387447967	0.306679544530297
chr8:144338587-144339087	WDR97	0.300076539521836	3.6755258815385e-11	0.829360908628581	0.306679544530297
chr8:144342949-144343449	WDR97	0.481586807795486	3.66332441650234e-29	0.898423461603662	0.306679544530297
chr8:144353719-144354219	WDR97	0.476234788445461	1.86617332606972e-28	0.747895123467254	0.306679544530297
chr8:144354293-144354793	WDR97	0.328455085880018	2.90309179261933e-13	0.975212371211693	0.306679544530297
chr8:143888712-143889212	HGH1	0.282869578085797	5.37000466354591e-10	0.858077640278013	0.605276535176901
chr8:143891066-143891566	HGH1	0.226815523476176	9.64848234672777e-07	0.814188845567045	0.605276535176901
chr8:143904684-143905184	HGH1	0.506230663609046	1.38599435167694e-32	0.969230189674333	0.605276535176901
chr8:143914364-143914864	HGH1	0.186153232242389	7.2633732478686e-05	0.665728654574222	0.605276535176901
chr8:143928380-143928880	HGH1	0.286141718199265	3.27083770955851e-10	0.999758904522424	0.605276535176901
chr8:143933781-143934281	HGH1	0.423143126091719	4.32299629609169e-22	0.994906858036202	0.605276535176901
chr8:143934345-143934845	HGH1	0.417764575501483	1.65623441393638e-21	0.921758866851255	0.605276535176901
chr8:143939417-143939917	HGH1	0.409710760100707	1.18335952791004e-20	0.971074193366107	0.605276535176901
chr8:143942409-143942909	HGH1	0.211325169116712	5.5662604751917e-06	0.970569399709932	0.605276535176901
chr8:143943136-143943636	HGH1	0.225752192719507	1.09277203727521e-06	0.94674615283193	0.605276535176901
chr8:143946250-143946750	HGH1	0.369775797831385	9.3808205909949e-17	0.899807877041306	0.605276535176901
chr8:143949514-143950014	HGH1	0.407571242061715	1.9766749915443e-20	0.929724435403364	0.605276535176901
chr8:143956298-143956798	HGH1	-0.1943305859211	3.27225306787215e-05	0.939931438473564	0.605276535176901
chr8:143982314-143982814	HGH1	-0.368098021946986	1.33188713340581e-16	0.814102201879791	0.605276535176901
chr8:143989811-143990311	HGH1	-0.223020121922349	1.50060498323846e-06	0.937350963440131	0.605276535176901
chr8:143994514-143995014	HGH1	-0.240287730046108	1.8843532731803e-07	0.491092652238609	0.605276535176901
chr8:143995734-143996234	HGH1	0.220549855912892	1.99198811513496e-06	0.770397995893843	0.605276535176901
chr8:144002029-144002529	HGH1	0.4374492366096	1.07367902140412e-23	0.802412838334181	0.605276535176901
chr8:144013152-144013652	HGH1	-0.188022896987191	6.07112118503325e-05	0.490007722589516	0.605276535176901
chr8:144037301-144037801	HGH1	0.254620162985145	2.95514792823006e-08	0.592237855757096	0.605276535176901
chr8:144049715-144050215	HGH1	-0.26869436113823	4.26130346943914e-09	0.834849597860278	0.605276535176901
chr8:144050267-144050767	HGH1	-0.368040117028139	1.34813026318289e-16	0.951225254751276	0.605276535176901
chr8:144050949-144051449	HGH1	-0.190258735667976	4.8887716668744e-05	0.849695805315402	0.605276535176901
chr8:144051701-144052201	HGH1	-0.261369471001293	1.18503163025429e-08	0.757906236461924	0.605276535176901
chr8:144053979-144054479	HGH1	0.188486430311825	5.80562752276708e-05	0.798932022376674	0.605276535176901
chr8:144069769-144070269	HGH1	0.218802462935561	2.42913935441792e-06	0.416164698348119	0.605276535176901
chr8:144091271-144091771	HGH1	0.249106363947664	6.11179672866396e-08	0.602224482492325	0.605276535176901
chr8:144094684-144095184	HGH1	-0.268052476051936	4.66754291984072e-09	0.986768002109585	0.605276535176901
chr8:144097478-144097978	HGH1	0.334325530036101	9.97335271806221e-14	0.764803827390707	0.605276535176901
chr8:144108148-144108648	HGH1	-0.406023221955944	2.85937877148773e-20	0.96016839012262	0.605276535176901
chr8:144126379-144126879	HGH1	-0.266273324576387	5.99776787665412e-09	0.902578591475015	0.605276535176901
chr8:144137448-144137948	HGH1	-0.222218185297553	1.64571326783113e-06	0.985483415268125	0.605276535176901
chr8:144137985-144138485	HGH1	-0.281948702891087	6.16708538823368e-10	0.927127008344164	0.605276535176901
chr8:144147652-144148152	HGH1	-0.249429590940573	5.85972262638666e-08	0.989985119888493	0.605276535176901
chr8:144148366-144148866	HGH1	-0.192935362395441	3.75869104075611e-05	0.852349739127159	0.605276535176901
chr8:144149783-144150283	HGH1	0.363036389442183	3.78274984556514e-16	0.709636284869375	0.605276535176901
chr8:144167350-144167850	HGH1	0.248271236763841	6.81278919775532e-08	0.668838409523271	0.605276535176901
chr8:144186535-144187035	HGH1	0.310315425417299	6.81309477792262e-12	0.551967376768191	0.605276535176901
chr8:144202430-144202930	HGH1	-0.21034222737617	6.19304105708663e-06	0.654700420033527	0.605276535176901
chr8:144203229-144203729	HGH1	-0.319221990117083	1.48787379463803e-12	0.969034299598802	0.605276535176901
chr8:144220476-144220976	HGH1	0.218750114534732	2.44354569798832e-06	0.808798101373114	0.605276535176901
chr8:144231117-144231617	HGH1	0.299790716372146	3.84878453773132e-11	0.558303667288241	0.605276535176901
chr8:144256335-144256835	HGH1	0.346895885341275	9.33886724425174e-15	0.625772729841216	0.605276535176901
chr8:144256878-144257378	HGH1	0.270643641526828	3.22875852343171e-09	0.6424817765723	0.605276535176901
chr8:144260157-144260657	HGH1	0.253395411414172	3.4780756789014e-08	0.726744645985195	0.605276535176901
chr8:144266201-144266701	HGH1	-0.342756336567557	2.06121025992275e-14	0.929709366936015	0.605276535176901
chr8:144266723-144267223	HGH1	-0.26774612912596	4.87420294344105e-09	0.654918912810081	0.605276535176901
chr8:144291228-144291728	HGH1	-0.262267653386001	1.04717984284815e-08	0.990957036032473	0.605276535176901
chr8:144314511-144315011	HGH1	0.209810061068455	6.55966254565443e-06	0.662091503267974	0.605276535176901
chr8:144315898-144316398	HGH1	-0.40725372912137	2.13238493264362e-20	0.963263076604321	0.605276535176901
chr8:144318543-144319043	HGH1	0.214129186575018	4.09309244427015e-06	0.768239437946168	0.605276535176901
chr8:144327211-144327711	HGH1	-0.272769433744527	2.37970315447911e-09	0.897280141643593	0.605276535176901
chr8:144331731-144332231	HGH1	-0.217546859337448	2.7978223409603e-06	0.984091465596805	0.605276535176901
chr8:144332462-144332962	HGH1	0.182789823597842	9.97886871037465e-05	0.900885272456725	0.605276535176901
chr8:144334082-144334582	HGH1	0.197025093605959	2.49661014143566e-05	0.811740219622912	0.605276535176901
chr8:144337497-144337997	HGH1	-0.291151722842658	1.5115463024375e-10	0.953730387447967	0.605276535176901
chr8:144338587-144339087	HGH1	-0.290182734432302	1.75693156544687e-10	0.829360908628581	0.605276535176901
chr8:144351357-144351857	HGH1	-0.247543817131882	7.48574603310017e-08	0.84030438304044	0.605276535176901
chr8:144372727-144373227	HGH1	-0.237833368228137	2.55694082620626e-07	0.933131792582547	0.605276535176901
chr8:144373769-144374269	HGH1	-0.362996937857786	3.81337252512106e-16	0.976342506262832	0.605276535176901
chr8:144383993-144384493	HGH1	0.29570126326207	7.39842301099934e-11	0.802373283607391	0.605276535176901
chr8:144385036-144385536	HGH1	0.291830817461024	1.3595239064164e-10	0.432169294230661	0.605276535176901
chr8:143899747-143900247	MROH1	0.394215460589316	4.47826906385746e-19	0.560492362170613	0.499135827572184
chr8:143903794-143904294	MROH1	0.19076884065861	4.65121122288069e-05	0.604874649187245	0.499135827572184
chr8:143913515-143914015	MROH1	0.279749443443028	8.56135247971183e-10	0.648676800210959	0.499135827572184
chr8:143914364-143914864	MROH1	0.347195639080157	8.81415776910074e-15	0.665728654574222	0.499135827572184
chr8:143914979-143915479	MROH1	0.422202629513655	5.47709607546142e-22	0.752295115933021	0.499135827572184
chr8:143924987-143925487	MROH1	0.430861592071383	6.01940417606964e-23	0.719236782128798	0.499135827572184
chr8:143928380-143928880	MROH1	-0.214158771124368	4.07972699378758e-06	0.999758904522424	0.499135827572184
chr8:143930147-143930647	MROH1	0.335994146598666	7.32734984323056e-14	0.739699760788081	0.499135827572184
chr8:143934345-143934845	MROH1	0.311553890426053	5.53084926702366e-12	0.921758866851255	0.499135827572184
chr8:143940375-143940875	MROH1	0.316555129652324	2.35930742242858e-12	0.972247650260873	0.499135827572184
chr8:143941855-143942355	MROH1	0.326754599727505	3.94048509187596e-13	0.959298186133243	0.499135827572184
chr8:143943136-143943636	MROH1	0.363701319247734	3.30178412789015e-16	0.94674615283193	0.499135827572184
chr8:143947150-143947650	MROH1	0.431576011276803	5.00267916715855e-23	0.92660714622064	0.499135827572184
chr8:143948377-143948877	MROH1	-0.194895011111664	3.09291794441965e-05	0.999854966001771	0.499135827572184
chr8:143949514-143950014	MROH1	0.234674110949216	3.76899384958272e-07	0.929724435403364	0.499135827572184
chr8:143951282-143951782	MROH1	-0.184409880686373	8.57022405867066e-05	0.935768774368537	0.499135827572184
chr8:143959352-143959852	MROH1	0.283123248793991	5.16867060001111e-10	0.460262568043548	0.499135827572184
chr8:143993886-143994386	MROH1	0.247341800023675	7.683717943512e-08	0.629788476389595	0.499135827572184
chr8:144002029-144002529	MROH1	-0.395577081545515	3.27988051644219e-19	0.802412838334181	0.499135827572184
chr8:144005068-144005568	MROH1	0.40337353958084	5.35385557956276e-20	0.743310542276469	0.499135827572184
chr8:144014513-144015013	MROH1	-0.184998670800274	8.10617108286026e-05	0.996328944642218	0.499135827572184
chr8:144037301-144037801	MROH1	0.405809531456539	3.00840236866738e-20	0.592237855757096	0.499135827572184
chr8:144046064-144046564	MROH1	0.187236010961716	6.54877844164286e-05	0.628095157371306	0.499135827572184
chr8:144048470-144048970	MROH1	0.278001201703594	1.10908765023001e-09	0.795294871070426	0.499135827572184
chr8:144049116-144049616	MROH1	0.187457561838639	6.41081566279192e-05	0.940302499482021	0.499135827572184
chr8:144049715-144050215	MROH1	0.253652601499584	3.36123600831086e-08	0.834849597860278	0.499135827572184
chr8:144050267-144050767	MROH1	0.247384198705026	7.64181781722336e-08	0.951225254751276	0.499135827572184
chr8:144050949-144051449	MROH1	0.309186006532637	8.23373885551236e-12	0.849695805315402	0.499135827572184
chr8:144051701-144052201	MROH1	0.252752710970845	3.78721890157551e-08	0.757906236461924	0.499135827572184
chr8:144073155-144073655	MROH1	0.331827597181579	1.57582413214658e-13	0.494445386223654	0.499135827572184
chr8:144078349-144078849	MROH1	-0.336816231460326	6.2901857032494e-14	0.971356727128892	0.499135827572184
chr8:144082325-144082825	MROH1	-0.205120734359047	1.08220816257391e-05	0.947561733627168	0.499135827572184
chr8:144091271-144091771	MROH1	-0.325391308280643	5.02661049835735e-13	0.602224482492325	0.499135827572184
chr8:144095941-144096441	MROH1	0.228769769264042	7.66303193585222e-07	0.866896460793732	0.499135827572184
chr8:144103532-144104032	MROH1	-0.249453913857906	5.84119343899065e-08	0.967229850633817	0.499135827572184
chr8:144108148-144108648	MROH1	0.199476067043387	1.9458331578698e-05	0.96016839012262	0.499135827572184
chr8:144109501-144110001	MROH1	0.294429202460942	9.04310045163612e-11	0.856680039931438	0.499135827572184
chr8:144115861-144116361	MROH1	0.454646198346351	9.91893681974082e-26	0.783202426023243	0.499135827572184
chr8:144125629-144126129	MROH1	0.316485166971851	2.38785831805084e-12	0.711180802772598	0.499135827572184
chr8:144137448-144137948	MROH1	-0.275608916749424	1.57543299658444e-09	0.985483415268125	0.499135827572184
chr8:144151551-144152051	MROH1	0.409394673657011	1.27696267488209e-20	0.868657587915089	0.499135827572184
chr8:144178736-144179236	MROH1	0.572514470169678	2.49703844190557e-43	0.93581774688742	0.499135827572184
chr8:144181070-144181570	MROH1	0.506699557415814	1.18523446396989e-32	0.931455425590025	0.499135827572184
chr8:144181605-144182105	MROH1	0.485687393989432	1.03305655130566e-29	0.754470625906463	0.499135827572184
chr8:144182539-144183039	MROH1	0.238684162481526	2.30065963929293e-07	0.621127874781036	0.499135827572184
chr8:144184353-144184853	MROH1	0.294742355434093	8.60730552779184e-11	0.613791414740728	0.499135827572184
chr8:144184954-144185454	MROH1	0.244530200525748	1.10250977635766e-07	0.742050441694449	0.499135827572184
chr8:144189399-144189899	MROH1	0.236874265995172	2.87811548340383e-07	0.521156128157315	0.499135827572184
chr8:144194295-144194795	MROH1	0.221207078117808	1.84794572209073e-06	0.298734248742725	0.499135827572184
chr8:144202430-144202930	MROH1	0.238046992032069	2.49012601134519e-07	0.654700420033527	0.499135827572184
chr8:144221722-144222222	MROH1	0.219661968630484	2.20388934969452e-06	0.857527641219792	0.499135827572184
chr8:144231117-144231617	MROH1	0.329946340015027	2.21794472315831e-13	0.558303667288241	0.499135827572184
chr8:144242508-144243008	MROH1	0.305678047482839	1.47389410236169e-11	0.38817878736509	0.499135827572184
chr8:144243556-144244056	MROH1	0.272037607129451	2.64439246082547e-09	0.411939876815279	0.499135827572184
chr8:144248482-144248982	MROH1	0.274393551339949	1.88054334086172e-09	0.757932606279784	0.499135827572184
chr8:144254687-144255187	MROH1	0.259311065113762	1.57030591097137e-08	0.620054246482455	0.499135827572184
chr8:144259021-144259521	MROH1	0.349911940948431	5.2041041330139e-15	0.757267710158031	0.499135827572184
chr8:144260157-144260657	MROH1	0.393020612744411	5.87764719846974e-19	0.726744645985195	0.499135827572184
chr8:144260804-144261304	MROH1	0.508071689140888	7.49251113444493e-33	0.815362302461811	0.499135827572184
chr8:144262468-144262968	MROH1	0.408369944173231	1.63288462600182e-20	0.748040157465484	0.499135827572184
chr8:144274333-144274833	MROH1	-0.204557225535	1.14845816293213e-05	0.989275018364695	0.499135827572184
chr8:144275012-144275512	MROH1	-0.207050900383198	8.82021816124836e-06	0.923120679587877	0.499135827572184
chr8:144312938-144313438	MROH1	0.1874138869801	6.43798278621694e-05	0.830087962178147	0.499135827572184
chr8:144315898-144316398	MROH1	0.189544562097136	5.24034523500212e-05	0.963263076604321	0.499135827572184
chr8:144323998-144324498	MROH1	0.23557788588811	3.37469427804236e-07	0.776265280367671	0.499135827572184
chr8:144326690-144327190	MROH1	-0.203632105248031	1.26556175729276e-05	0.998012845868415	0.499135827572184
chr8:144332462-144332962	MROH1	0.310764240224526	6.31836275137987e-12	0.900885272456725	0.499135827572184
chr8:144333090-144333590	MROH1	0.415205624285161	3.11083317042653e-21	0.855016857847846	0.499135827572184
chr8:144336807-144337307	MROH1	0.275387127468592	1.62726953444539e-09	0.939042398900002	0.499135827572184
chr8:144338587-144339087	MROH1	0.249067809077591	6.1423818065481e-08	0.829360908628581	0.499135827572184
chr8:144342949-144343449	MROH1	0.33197466198094	1.53428510575122e-13	0.898423461603662	0.499135827572184
chr8:144349290-144349790	MROH1	0.261099853559624	1.22970606283758e-08	0.367116837128704	0.499135827572184
chr8:144353719-144354219	MROH1	0.308865720460283	8.68707450931569e-12	0.747895123467254	0.499135827572184
chr8:144354293-144354793	MROH1	0.218455712311761	2.52610291904225e-06	0.975212371211693	0.499135827572184
chr8:144359027-144359527	MROH1	0.183815064622993	9.06381496395313e-05	0.719255617712983	0.499135827572184
chr8:144365453-144365953	MROH1	0.226421284425123	1.01050025416243e-06	0.377508428923923	0.499135827572184
chr8:144369435-144369935	MROH1	0.507351476210608	9.53334248124668e-33	0.95317473771449	0.499135827572184
chr8:144388462-144388962	MROH1	0.314096182196849	3.59393312086383e-12	0.617014183194892	0.499135827572184
chr8:144392269-144392769	MROH1	0.442346107800336	2.90678986313892e-24	0.703703075850898	0.499135827572184
chr8:144396801-144397301	MROH1	0.24011323299453	1.92578362672403e-07	0.918057674558776	0.499135827572184
chr8:144047829-144048329	SCX	0.353746611652712	2.45038632702601e-15	0.738963289446422	0.950081333875559
chr8:144074173-144074673	SCX	0.192473530888739	3.93422384512068e-05	0.660249383134618	0.950081333875559
chr8:144104128-144104628	SCX	0.251092118143252	4.71393313714727e-08	0.99111713849805	0.950081333875559
chr8:144126379-144126879	SCX	0.192619042501902	3.87811984713329e-05	0.902578591475015	0.950081333875559
chr8:144240851-144241351	SCX	0.236415815763911	3.04513998161021e-07	0.394219359213426	0.950081333875559
chr8:144266201-144266701	SCX	0.303085942437533	2.25489270342778e-11	0.929709366936015	0.950081333875559
chr8:144271240-144271740	SCX	0.527188644241521	1.00202700838193e-35	0.886634269461867	0.950081333875559
chr8:144274333-144274833	SCX	0.211559299844792	5.42599471557876e-06	0.989275018364695	0.950081333875559
chr8:144275012-144275512	SCX	0.49660038482563	3.25631659920255e-31	0.923120679587877	0.950081333875559
chr8:144337497-144337997	SCX	0.215319007481935	3.58853521097204e-06	0.953730387447967	0.950081333875559
chr8:144456539-144457039	SCX	-0.24079977461383	1.76731362711804e-07	0.880222636605074	0.950081333875559
chr8:144509340-144509840	SCX	0.213203442619796	4.5327730963422e-06	0.963411877719388	0.950081333875559
chr8:144041582-144042082	BOP1	-0.334515302128133	9.63068660252265e-14	0.518502194345558	0.852836518910126
chr8:144049116-144049616	BOP1	0.349501067356052	5.63776351641499e-15	0.940302499482021	0.852836518910126
chr8:144051701-144052201	BOP1	-0.185391210069113	7.81029212446117e-05	0.757906236461924	0.852836518910126
chr8:144053979-144054479	BOP1	0.248261808923236	6.82111409939565e-08	0.798932022376674	0.852836518910126
chr8:144068932-144069432	BOP1	0.196736545264459	2.57035282684659e-05	0.276918875138912	0.852836518910126
chr8:144069769-144070269	BOP1	0.267220906571013	5.24875220916295e-09	0.416164698348119	0.852836518910126
chr8:144073155-144073655	BOP1	0.276960021322047	1.29284122456785e-09	0.494445386223654	0.852836518910126
chr8:144078349-144078849	BOP1	-0.304275621902121	1.85608363142275e-11	0.971356727128892	0.852836518910126
chr8:144078891-144079391	BOP1	-0.329696596315221	2.32014303009915e-13	0.856301444689307	0.852836518910126
chr8:144082325-144082825	BOP1	-0.204615031127027	1.14147811259216e-05	0.947561733627168	0.852836518910126
chr8:144094684-144095184	BOP1	-0.496165349464997	3.74715320695641e-31	0.986768002109585	0.852836518910126
chr8:144095221-144095721	BOP1	-0.214522281422015	3.91921749696619e-06	0.813559737055245	0.852836518910126
chr8:144095941-144096441	BOP1	0.230217405063417	6.45090495515395e-07	0.866896460793732	0.852836518910126
chr8:144097478-144097978	BOP1	0.423460954098528	3.99032920715666e-22	0.764803827390707	0.852836518910126
chr8:144103532-144104032	BOP1	-0.338387913031079	4.69494664590203e-14	0.967229850633817	0.852836518910126
chr8:144115861-144116361	BOP1	0.279194683794779	9.2965588578833e-10	0.783202426023243	0.852836518910126
chr8:144126379-144126879	BOP1	-0.322113590089812	8.97574389174246e-13	0.902578591475015	0.852836518910126
chr8:144137448-144137948	BOP1	-0.242955322343192	1.34689637645585e-07	0.985483415268125	0.852836518910126
chr8:144137985-144138485	BOP1	-0.279023332742019	9.53555987629451e-10	0.927127008344164	0.852836518910126
chr8:144146929-144147429	BOP1	-0.37914232454984	1.27688584599872e-17	0.921001676366992	0.852836518910126
chr8:144147652-144148152	BOP1	-0.222815825132209	1.53634828566441e-06	0.989985119888493	0.852836518910126
chr8:144149783-144150283	BOP1	0.357296264774409	1.20859552178796e-15	0.709636284869375	0.852836518910126
chr8:144160075-144160575	BOP1	-0.484593924517986	1.45043089760146e-29	0.781735134015181	0.852836518910126
chr8:144167350-144167850	BOP1	0.210223281949394	6.27335872391781e-06	0.668838409523271	0.852836518910126
chr8:144178736-144179236	BOP1	0.311356370368681	5.71847278606878e-12	0.93581774688742	0.852836518910126
chr8:144181070-144181570	BOP1	0.325275136173343	5.13178144018227e-13	0.931455425590025	0.852836518910126
chr8:144181605-144182105	BOP1	0.2829205901372	5.32895002107742e-10	0.754470625906463	0.852836518910126
chr8:144184353-144184853	BOP1	0.227228438055175	9.19135057690587e-07	0.613791414740728	0.852836518910126
chr8:144186535-144187035	BOP1	0.36530169972162	2.376581801909e-16	0.551967376768191	0.852836518910126
chr8:144194295-144194795	BOP1	0.215324819830251	3.58622304455276e-06	0.298734248742725	0.852836518910126
chr8:144220476-144220976	BOP1	0.282285136604335	5.86376124660303e-10	0.808798101373114	0.852836518910126
chr8:144222416-144222916	BOP1	-0.286043106499446	3.32048930059046e-10	0.532188129814846	0.852836518910126
chr8:144223047-144223547	BOP1	-0.255436774320982	2.64957863466853e-08	0.468414608879094	0.852836518910126
chr8:144231117-144231617	BOP1	0.432613345441213	3.82076198663053e-23	0.558303667288241	0.852836518910126
chr8:144233496-144233996	BOP1	-0.243873523840206	1.19866702499392e-07	0.738903015577028	0.852836518910126
chr8:144254687-144255187	BOP1	0.209070580144509	7.10394340326787e-06	0.620054246482455	0.852836518910126
chr8:144256335-144256835	BOP1	0.371035898772328	7.20005483366122e-17	0.625772729841216	0.852836518910126
chr8:144256878-144257378	BOP1	0.325363349578991	5.05178409442456e-13	0.6424817765723	0.852836518910126
chr8:144259021-144259521	BOP1	0.206822550116331	9.03657960451219e-06	0.757267710158031	0.852836518910126
chr8:144260157-144260657	BOP1	0.393681061564142	5.05832125679974e-19	0.726744645985195	0.852836518910126
chr8:144260804-144261304	BOP1	0.286444327067156	3.12319771805276e-10	0.815362302461811	0.852836518910126
chr8:144262468-144262968	BOP1	0.258595485362408	1.73085238180186e-08	0.748040157465484	0.852836518910126
chr8:144265120-144265620	BOP1	-0.362011979106265	4.66117644665867e-16	0.831532651485186	0.852836518910126
chr8:144266201-144266701	BOP1	-0.211371924971591	5.53781865582693e-06	0.929709366936015	0.852836518910126
chr8:144270287-144270787	BOP1	-0.303543264609766	2.0925093300472e-11	0.969373340114144	0.852836518910126
chr8:144271240-144271740	BOP1	0.292785175038009	1.17102210465283e-10	0.886634269461867	0.852836518910126
chr8:144272882-144273382	BOP1	-0.518055422379975	2.49124343733261e-34	0.9559963082255	0.852836518910126
chr8:144274333-144274833	BOP1	-0.408015943159769	1.77733768059566e-20	0.989275018364695	0.852836518910126
chr8:144275012-144275512	BOP1	-0.23725474398308	2.74636180689347e-07	0.923120679587877	0.852836518910126
chr8:144291228-144291728	BOP1	-0.325095108793599	5.29834778092886e-13	0.990957036032473	0.852836518910126
chr8:144292344-144292844	BOP1	-0.266540007472575	5.77695578502631e-09	0.899067638582811	0.852836518910126
chr8:144312938-144313438	BOP1	0.195891326096096	2.79859114115574e-05	0.830087962178147	0.852836518910126
chr8:144313608-144314108	BOP1	-0.293534591170372	1.04131781309275e-10	0.870330187790774	0.852836518910126
chr8:144314511-144315011	BOP1	0.25142531701676	4.51190741260373e-08	0.662091503267974	0.852836518910126
chr8:144318543-144319043	BOP1	0.2045439326537	1.15006895806006e-05	0.768239437946168	0.852836518910126
chr8:144326690-144327190	BOP1	-0.374959903465825	3.1376260158198e-17	0.998012845868415	0.852836518910126
chr8:144327211-144327711	BOP1	-0.200158049734739	1.81441323415676e-05	0.897280141643593	0.852836518910126
chr8:144331731-144332231	BOP1	0.198577197621641	2.13271857512769e-05	0.984091465596805	0.852836518910126
chr8:144332462-144332962	BOP1	0.382562426121444	6.06385574642071e-18	0.900885272456725	0.852836518910126
chr8:144334082-144334582	BOP1	0.35726957028496	1.21510932777317e-15	0.811740219622912	0.852836518910126
chr8:144336807-144337307	BOP1	0.288741107242937	2.19586543133227e-10	0.939042398900002	0.852836518910126
chr8:144353719-144354219	BOP1	0.24349750084496	1.25748553079445e-07	0.747895123467254	0.852836518910126
chr8:144354293-144354793	BOP1	0.31040819954214	6.70755490591164e-12	0.975212371211693	0.852836518910126
chr8:144358304-144358804	BOP1	-0.315502542949228	2.82603912586258e-12	0.961854174907235	0.852836518910126
chr8:144369435-144369935	BOP1	0.335466528966722	8.07972546923959e-14	0.95317473771449	0.852836518910126
chr8:144373769-144374269	BOP1	-0.223079415911488	1.4903831130796e-06	0.976342506262832	0.852836518910126
chr8:144374976-144375476	BOP1	-0.304545778301142	1.77567450554137e-11	0.675253809496902	0.852836518910126
chr8:144383236-144383736	BOP1	0.218862636539387	2.41265918894458e-06	0.437334011414364	0.852836518910126
chr8:144383993-144384493	BOP1	0.414183088334799	3.99686778562112e-21	0.802373283607391	0.852836518910126
chr8:144385036-144385536	BOP1	0.238769164620838	2.2764947885581e-07	0.432169294230661	0.852836518910126
chr8:144388462-144388962	BOP1	0.190290279875606	4.87386190767429e-05	0.617014183194892	0.852836518910126
chr8:144409166-144409666	BOP1	-0.32433977535723	6.05857742821113e-13	0.971245597182197	0.852836518910126
chr8:144409818-144410318	BOP1	0.248466394334438	6.64240714392472e-08	0.812941929893956	0.852836518910126
chr8:144416388-144416888	BOP1	0.20699682424862	8.87087683153559e-06	0.754824734889153	0.852836518910126
chr8:144423198-144423698	BOP1	0.43940273614898	6.39156382624633e-24	0.920730443954719	0.852836518910126
chr8:144428275-144428775	BOP1	-0.216673137730215	3.08594902862579e-06	0.956263773520936	0.852836518910126
chr8:144429277-144429777	BOP1	0.52180654044773	6.73753235692797e-35	0.900295718671715	0.852836518910126
chr8:144443954-144444454	BOP1	-0.310326189263259	6.80072977216936e-12	0.963376090109435	0.852836518910126
chr8:144454466-144454966	BOP1	0.206828868146184	9.03048825226244e-06	0.498999830479742	0.852836518910126
chr8:144456539-144457039	BOP1	-0.473000919158673	4.9163926391499e-28	0.880222636605074	0.852836518910126
chr8:144461208-144461708	BOP1	0.251037559697484	4.74780692106366e-08	0.73070011866418	0.852836518910126
chr8:144462700-144463200	BOP1	-0.300258215268445	3.56943026420872e-11	0.982132564841499	0.852836518910126
chr8:144465216-144465716	BOP1	-0.418547991837794	1.36403378197046e-21	0.968002109585429	0.852836518910126
chr8:144466194-144466694	BOP1	0.196905405072931	2.52700241439443e-05	0.908651183816466	0.852836518910126
chr8:144466786-144467286	BOP1	0.255473136182587	2.63674094868371e-08	0.977126066564954	0.852836518910126
chr8:144467573-144468073	BOP1	0.328288912558553	2.99114287598737e-13	0.981516641238628	0.852836518910126
chr8:144472278-144472778	BOP1	0.312898303176491	4.4053468077469e-12	0.998760618560585	0.852836518910126
chr8:144473675-144474175	BOP1	0.249696333816755	5.65927438599479e-08	0.895370213407169	0.852836518910126
chr8:144477737-144478237	BOP1	-0.241550844384399	1.60816166527985e-07	0.986713378915447	0.852836518910126
chr8:144478902-144479402	BOP1	-0.296162526330785	6.87578953305012e-11	0.914333879565275	0.852836518910126
chr8:144493121-144493621	BOP1	0.325993479242523	4.51474488166852e-13	0.493556346650091	0.852836518910126
chr8:144495796-144496296	BOP1	0.473587286328896	4.12831363319914e-28	0.958215140042568	0.852836518910126
chr8:144496343-144496843	BOP1	0.216071999133586	3.30034540179348e-06	0.801359929178203	0.852836518910126
chr8:144500735-144501235	BOP1	0.412269856461526	6.37336459495576e-21	0.971439603699309	0.852836518910126
chr8:144503838-144504338	BOP1	0.214378410722576	3.98198798766305e-06	0.80998474317681	0.852836518910126
chr8:144509340-144509840	BOP1	-0.366509287118527	1.85188874250691e-16	0.963411877719388	0.852836518910126
chr8:144511848-144512348	BOP1	0.336100275241143	7.1846407915973e-14	0.91073251586898	0.852836518910126
chr8:144517682-144518182	BOP1	-0.326135875246507	4.4015309213977e-13	0.977764592868848	0.852836518910126
chr8:144522223-144522723	BOP1	-0.331830301118628	1.57505373160545e-13	0.964421465031738	0.852836518910126
chr8:144524338-144524838	BOP1	0.202544210349642	1.41753393391861e-05	0.95212559567535	0.852836518910126
chr8:144528864-144529364	BOP1	-0.31834316534885	1.73282224777369e-12	0.958597502401537	0.852836518910126
chr8:144049715-144050215	HSF1	-0.521985400705738	6.32826169959701e-35	0.834849597860278	0.69997966653111
chr8:144050267-144050767	HSF1	-0.594598758446405	1.73884182701818e-47	0.951225254751276	0.69997966653111
chr8:144050949-144051449	HSF1	-0.442013948526095	3.1783487384868e-24	0.849695805315402	0.69997966653111
chr8:144053979-144054479	HSF1	0.392757087346723	6.24065283951732e-19	0.798932022376674	0.69997966653111
chr8:144074173-144074673	HSF1	0.222146308910126	1.65934693873111e-06	0.660249383134618	0.69997966653111
chr8:144091271-144091771	HSF1	0.321584940210369	9.84897880504058e-13	0.602224482492325	0.69997966653111
chr8:144095941-144096441	HSF1	-0.439913381994637	5.57958061985144e-24	0.866896460793732	0.69997966653111
chr8:144097478-144097978	HSF1	0.353697117567658	2.47451581836272e-15	0.764803827390707	0.69997966653111
chr8:144108148-144108648	HSF1	-0.585518582732324	9.72901488993944e-46	0.96016839012262	0.69997966653111
chr8:144115861-144116361	HSF1	-0.261629379598974	1.14340845913993e-08	0.783202426023243	0.69997966653111
chr8:144147652-144148152	HSF1	-0.412984202584185	5.35575964382828e-21	0.989985119888493	0.69997966653111
chr8:144148366-144148866	HSF1	-0.259750233018455	1.47894421335013e-08	0.852349739127159	0.69997966653111
chr8:144149783-144150283	HSF1	0.218286737137057	2.5745140704962e-06	0.709636284869375	0.69997966653111
chr8:144151551-144152051	HSF1	-0.422668913845541	4.87158900236754e-22	0.868657587915089	0.69997966653111
chr8:144167350-144167850	HSF1	0.264806200495477	7.36345692874945e-09	0.668838409523271	0.69997966653111
chr8:144181070-144181570	HSF1	-0.220100551019004	2.09667752189706e-06	0.931455425590025	0.69997966653111
chr8:144189399-144189899	HSF1	0.322361586108098	8.59294639590738e-13	0.521156128157315	0.69997966653111
chr8:144202430-144202930	HSF1	-0.367036534023908	1.66035131105508e-16	0.654700420033527	0.69997966653111
chr8:144203229-144203729	HSF1	-0.517601790198935	2.91490540860224e-34	0.969034299598802	0.69997966653111
chr8:144218181-144218681	HSF1	0.189621496328422	5.20146964215464e-05	0.541481607052043	0.69997966653111
chr8:144220476-144220976	HSF1	0.358972074529003	8.62981843468442e-16	0.808798101373114	0.69997966653111
chr8:144221722-144222222	HSF1	0.310727914214045	6.35678457482849e-12	0.857527641219792	0.69997966653111
chr8:144222416-144222916	HSF1	0.203686101020766	1.25844750204457e-05	0.532188129814846	0.69997966653111
chr8:144240851-144241351	HSF1	0.234137044934688	4.02348086410946e-07	0.394219359213426	0.69997966653111
chr8:144248482-144248982	HSF1	-0.351326928575603	3.94581009325907e-15	0.757932606279784	0.69997966653111
chr8:144251378-144251878	HSF1	0.291481433538815	1.43575606563677e-10	0.553057957092539	0.69997966653111
chr8:144254687-144255187	HSF1	0.22273363921059	1.55096469344638e-06	0.620054246482455	0.69997966653111
chr8:144256335-144256835	HSF1	0.332681356716499	1.34855680731291e-13	0.625772729841216	0.69997966653111
chr8:144256878-144257378	HSF1	0.265877814934821	6.33984334184554e-09	0.6424817765723	0.69997966653111
chr8:144265120-144265620	HSF1	0.210025531622781	6.40856331415306e-06	0.831532651485186	0.69997966653111
chr8:144266201-144266701	HSF1	-0.188421935376006	5.8416083618403e-05	0.929709366936015	0.69997966653111
chr8:144266723-144267223	HSF1	-0.32269258321311	8.1069213721747e-13	0.654918912810081	0.69997966653111
chr8:144270287-144270787	HSF1	0.370718707579362	7.6954948109931e-17	0.969373340114144	0.69997966653111
chr8:144274333-144274833	HSF1	0.316998424982932	2.18601615185852e-12	0.989275018364695	0.69997966653111
chr8:144275012-144275512	HSF1	0.224746287326196	1.22875572771025e-06	0.923120679587877	0.69997966653111
chr8:144291228-144291728	HSF1	-0.267082886673027	5.35204550618493e-09	0.990957036032473	0.69997966653111
chr8:144292344-144292844	HSF1	0.284823770680705	3.99708454231764e-10	0.899067638582811	0.69997966653111
chr8:144314511-144315011	HSF1	0.188468818405494	5.81549183493814e-05	0.662091503267974	0.69997966653111
chr8:144315898-144316398	HSF1	-0.40623992701227	2.7157058703329e-20	0.963263076604321	0.69997966653111
chr8:144318543-144319043	HSF1	0.346284464426789	1.05054085355434e-14	0.768239437946168	0.69997966653111
chr8:144319354-144319854	HSF1	0.475254901587121	2.50607512144485e-28	0.862178146955228	0.69997966653111
chr8:144331731-144332231	HSF1	-0.457671863166914	4.22953059957406e-26	0.984091465596805	0.69997966653111
chr8:144333090-144333590	HSF1	-0.341675546725879	2.52976382410839e-14	0.855016857847846	0.69997966653111
chr8:144336807-144337307	HSF1	-0.337611436014992	5.42653759015176e-14	0.939042398900002	0.69997966653111
chr8:144337497-144337997	HSF1	-0.526593852986965	1.23952988556074e-35	0.953730387447967	0.69997966653111
chr8:144338587-144339087	HSF1	-0.528062807395221	7.32828992034613e-36	0.829360908628581	0.69997966653111
chr8:144342949-144343449	HSF1	-0.473141906105353	4.71423839154702e-28	0.898423461603662	0.69997966653111
chr8:144351357-144351857	HSF1	-0.31861672579927	1.65259667175465e-12	0.84030438304044	0.69997966653111
chr8:144353719-144354219	HSF1	-0.406667941848368	2.45238364019326e-20	0.747895123467254	0.69997966653111
chr8:144354293-144354793	HSF1	-0.506269038731289	1.36830474559762e-32	0.975212371211693	0.69997966653111
chr8:144358304-144358804	HSF1	0.262893625889638	9.6038565042688e-09	0.961854174907235	0.69997966653111
chr8:144359027-144359527	HSF1	0.205460361253562	1.04407826516182e-05	0.719255617712983	0.69997966653111
chr8:144369435-144369935	HSF1	-0.332116405025417	1.49512904309672e-13	0.95317473771449	0.69997966653111
chr8:144372727-144373227	HSF1	-0.381803301315723	7.16035535507473e-18	0.933131792582547	0.69997966653111
chr8:144373769-144374269	HSF1	-0.382753796188871	5.81499767659539e-18	0.976342506262832	0.69997966653111
chr8:144385036-144385536	HSF1	0.244942064628121	1.04600813804046e-07	0.432169294230661	0.69997966653111
chr8:144388462-144388962	HSF1	-0.369187978623305	1.06094244281043e-16	0.617014183194892	0.69997966653111
chr8:144389125-144389625	HSF1	-0.312523633840313	4.69396704137658e-12	0.507780979827089	0.69997966653111
chr8:144392269-144392769	HSF1	-0.327785194835408	3.27534893082077e-13	0.703703075850898	0.69997966653111
chr8:144396801-144397301	HSF1	-0.53650294665136	3.40697249528681e-37	0.918057674558776	0.69997966653111
chr8:144407939-144408439	HSF1	0.220389887169852	2.02864180459235e-06	0.586389406867454	0.69997966653111
chr8:144412822-144413322	HSF1	-0.578623278532284	1.90134196661692e-44	0.982767324028555	0.69997966653111
chr8:144413345-144413845	HSF1	-0.500866443939052	8.14992998270272e-32	0.945672524533348	0.69997966653111
chr8:144429277-144429777	HSF1	0.255594279709564	2.59438473054049e-08	0.900295718671715	0.69997966653111
chr8:144438949-144439449	HSF1	0.315519795731662	2.81779067920176e-12	0.707942965851086	0.69997966653111
chr8:144448316-144448816	HSF1	-0.31245216514145	4.75148655110311e-12	0.889173306210092	0.69997966653111
chr8:144454466-144454966	HSF1	0.208946125575156	7.19963627107583e-06	0.498999830479742	0.69997966653111
chr8:144463876-144464376	HSF1	-0.281132906856748	6.96655536765611e-10	0.839541541880921	0.69997966653111
chr8:144465216-144465716	HSF1	-0.379532675121111	1.17344563860898e-17	0.968002109585429	0.69997966653111
chr8:144466194-144466694	HSF1	-0.207012466150233	8.85631242690889e-06	0.908651183816466	0.69997966653111
chr8:144466786-144467286	HSF1	-0.473932835556486	3.722859898697e-28	0.977126066564954	0.69997966653111
chr8:144467573-144468073	HSF1	-0.482530050301269	2.7426178817837e-29	0.981516641238628	0.69997966653111
chr8:144472278-144472778	HSF1	-0.558383676096691	7.85902063074347e-41	0.998760618560585	0.69997966653111
chr8:144473675-144474175	HSF1	-0.337219452263481	5.83601929325794e-14	0.895370213407169	0.69997966653111
chr8:144475621-144476121	HSF1	-0.572008810811076	3.08464539906456e-43	0.928117760072329	0.69997966653111
chr8:144477737-144478237	HSF1	0.219433931344856	2.26148596869106e-06	0.986713378915447	0.69997966653111
chr8:144478902-144479402	HSF1	-0.357073512371792	1.26384322915247e-15	0.914333879565275	0.69997966653111
chr8:144484254-144484754	HSF1	-0.641947221017742	1.39615298767897e-57	0.892307547418583	0.69997966653111
chr8:144486144-144486644	HSF1	-0.28221224648064	5.92818598031203e-10	0.55746548379198	0.69997966653111
chr8:144494076-144494576	HSF1	-0.370236626630631	8.51589875064659e-17	0.724872388917142	0.69997966653111
chr8:144495796-144496296	HSF1	-0.219923910149724	2.13924693954884e-06	0.958215140042568	0.69997966653111
chr8:144500010-144500510	HSF1	-0.306231451266147	1.34552820536837e-11	0.676890621762634	0.69997966653111
chr8:144502595-144503095	HSF1	0.226992886884314	9.44949923330359e-07	0.664138931268953	0.69997966653111
chr8:144503124-144503624	HSF1	0.185189693473963	7.96101545764251e-05	0.788303102220715	0.69997966653111
chr8:144503838-144504338	HSF1	0.300894952170145	3.21996679226306e-11	0.80998474317681	0.69997966653111
chr8:144508238-144508738	HSF1	-0.225578598275726	1.1151328262398e-06	0.905076189938031	0.69997966653111
chr8:144508755-144509255	HSF1	-0.284169754828222	4.41380045077747e-10	0.976758772673334	0.69997966653111
chr8:144509846-144510346	HSF1	-0.2053200829195	1.05972398445737e-05	0.871038405756155	0.69997966653111
chr8:144511848-144512348	HSF1	-0.215117967795061	3.66927025648364e-06	0.91073251586898	0.69997966653111
chr8:144522223-144522723	HSF1	-0.321551706092425	9.9065763462769e-13	0.964421465031738	0.69997966653111
chr8:144524338-144524838	HSF1	-0.536467126833312	3.45224161767452e-37	0.95212559567535	0.69997966653111
chr8:144526852-144527352	HSF1	-0.344962196564043	1.35370828056808e-14	0.922728899436816	0.69997966653111
chr8:144528331-144528831	HSF1	-0.322203531873943	8.83466621320185e-13	0.911661110169332	0.69997966653111
chr8:144529786-144530286	HSF1	-0.377446279199018	1.84142643159352e-17	0.859271816315383	0.69997966653111
chr8:144104128-144104628	DGAT1	0.272108420850672	2.61770311750848e-09	0.99111713849805	0.684424562830419
chr8:144104668-144105168	DGAT1	0.273776612597837	2.0568323282693e-09	0.959303836808499	0.684424562830419
chr8:144108148-144108648	DGAT1	0.235724786411093	3.31454814080511e-07	0.96016839012262	0.684424562830419
chr8:144115861-144116361	DGAT1	0.277710120605561	1.15768230138567e-09	0.783202426023243	0.684424562830419
chr8:144147652-144148152	DGAT1	0.200225893142094	1.80186490766909e-05	0.989985119888493	0.684424562830419
chr8:144151551-144152051	DGAT1	0.183132347604942	9.66364357742133e-05	0.868657587915089	0.684424562830419
chr8:144167350-144167850	DGAT1	0.344272993388883	1.54437823392925e-14	0.668838409523271	0.684424562830419
chr8:144178736-144179236	DGAT1	0.352551366883386	3.10184749873087e-15	0.93581774688742	0.684424562830419
chr8:144181070-144181570	DGAT1	0.32106826626402	1.07829821293624e-12	0.931455425590025	0.684424562830419
chr8:144181605-144182105	DGAT1	0.400709341866946	1.0002442551749e-19	0.754470625906463	0.684424562830419
chr8:144182539-144183039	DGAT1	0.305918330877722	1.41664889754509e-11	0.621127874781036	0.684424562830419
chr8:144189399-144189899	DGAT1	0.427674939182235	1.36633539181654e-22	0.521156128157315	0.684424562830419
chr8:144202430-144202930	DGAT1	0.226596299842367	9.90009620157127e-07	0.654700420033527	0.684424562830419
chr8:144218181-144218681	DGAT1	0.246728046737232	8.31645169238482e-08	0.541481607052043	0.684424562830419
chr8:144221722-144222222	DGAT1	0.527360136656686	9.42403836930263e-36	0.857527641219792	0.684424562830419
chr8:144222416-144222916	DGAT1	0.19550370669108	2.90962907354382e-05	0.532188129814846	0.684424562830419
chr8:144240851-144241351	DGAT1	0.362352453372483	4.34877584383875e-16	0.394219359213426	0.684424562830419
chr8:144243556-144244056	DGAT1	0.355110268779891	1.86974226312592e-15	0.411939876815279	0.684424562830419
chr8:144248482-144248982	DGAT1	0.308023367189087	9.99695198045788e-12	0.757932606279784	0.684424562830419
chr8:144254687-144255187	DGAT1	0.402623703214518	6.38899563559247e-20	0.620054246482455	0.684424562830419
chr8:144259021-144259521	DGAT1	0.251773158005439	4.30995745156151e-08	0.757267710158031	0.684424562830419
chr8:144260157-144260657	DGAT1	0.27084957842952	3.13513011065862e-09	0.726744645985195	0.684424562830419
chr8:144260804-144261304	DGAT1	0.366979193950372	1.68015233964627e-16	0.815362302461811	0.684424562830419
chr8:144262468-144262968	DGAT1	0.354671341453814	2.04013061822633e-15	0.748040157465484	0.684424562830419
chr8:144266201-144266701	DGAT1	0.34911099833488	6.08230101886492e-15	0.929709366936015	0.684424562830419
chr8:144266723-144267223	DGAT1	0.277438856230435	1.20490353184395e-09	0.654918912810081	0.684424562830419
chr8:144271240-144271740	DGAT1	0.28749875719701	2.65783951622069e-10	0.886634269461867	0.684424562830419
chr8:144291228-144291728	DGAT1	0.189789779362413	5.11705537002085e-05	0.990957036032473	0.684424562830419
chr8:144312938-144313438	DGAT1	0.448441555024479	5.54832892022093e-25	0.830087962178147	0.684424562830419
chr8:144313608-144314108	DGAT1	0.183847723563669	9.03592298286891e-05	0.870330187790774	0.684424562830419
chr8:144314511-144315011	DGAT1	0.27357604321137	2.11753262779844e-09	0.662091503267974	0.684424562830419
chr8:144318543-144319043	DGAT1	0.290834812514981	1.58795039641753e-10	0.768239437946168	0.684424562830419
chr8:144323998-144324498	DGAT1	0.22026341779559	2.05804607057408e-06	0.776265280367671	0.684424562830419
chr8:144327211-144327711	DGAT1	0.22560457205565	1.11177092596571e-06	0.897280141643593	0.684424562830419
chr8:144331731-144332231	DGAT1	0.24778654800417	7.25406918951887e-08	0.984091465596805	0.684424562830419
chr8:144332462-144332962	DGAT1	0.305906535522793	1.41943329008539e-11	0.900885272456725	0.684424562830419
chr8:144333090-144333590	DGAT1	0.300241213412575	3.57921708628042e-11	0.855016857847846	0.684424562830419
chr8:144334082-144334582	DGAT1	0.455536951837764	7.72380256638688e-26	0.811740219622912	0.684424562830419
chr8:144336807-144337307	DGAT1	0.379532605956537	1.17345957615409e-17	0.939042398900002	0.684424562830419
chr8:144337497-144337997	DGAT1	0.36305727239161	3.76668029459241e-16	0.953730387447967	0.684424562830419
chr8:144338587-144339087	DGAT1	0.24683816815052	8.19921459993588e-08	0.829360908628581	0.684424562830419
chr8:144349290-144349790	DGAT1	0.579539894718364	1.28635909340098e-44	0.367116837128704	0.684424562830419
chr8:144353719-144354219	DGAT1	0.206491017100683	9.36039865910614e-06	0.747895123467254	0.684424562830419
chr8:144354293-144354793	DGAT1	0.231574045504223	5.48379162960579e-07	0.975212371211693	0.684424562830419
chr8:144357677-144358177	DGAT1	0.243087629666568	1.32451711419958e-07	0.812580286677591	0.684424562830419
chr8:144359027-144359527	DGAT1	0.41523019885657	3.09207507624328e-21	0.719255617712983	0.684424562830419
chr8:144365453-144365953	DGAT1	0.430017611892745	7.48584043357718e-23	0.377508428923923	0.684424562830419
chr8:144369435-144369935	DGAT1	0.255132918296109	2.7596724359338e-08	0.95317473771449	0.684424562830419
chr8:144372727-144373227	DGAT1	0.275380422689946	1.62889081269143e-09	0.933131792582547	0.684424562830419
chr8:144374434-144374934	DGAT1	0.226050639633186	1.05529360914087e-06	0.828786423310919	0.684424562830419
chr8:144383236-144383736	DGAT1	0.221415007141241	1.80442779423981e-06	0.437334011414364	0.684424562830419
chr8:144385036-144385536	DGAT1	0.220913635775661	1.91097418893218e-06	0.432169294230661	0.684424562830419
chr8:144389125-144389625	DGAT1	0.192339330975474	3.98655562611905e-05	0.507780979827089	0.684424562830419
chr8:144392269-144392769	DGAT1	0.254256132748268	3.10204531402732e-08	0.703703075850898	0.684424562830419
chr8:144396801-144397301	DGAT1	0.22237649000142	1.61602210646925e-06	0.918057674558776	0.684424562830419
chr8:144397969-144398469	DGAT1	0.506376272166606	1.32025507246044e-32	0.664713416586615	0.684424562830419
chr8:144407939-144408439	DGAT1	0.359811429027747	7.28393423801713e-16	0.586389406867454	0.684424562830419
chr8:144413345-144413845	DGAT1	0.195703076357073	2.85201098226521e-05	0.945672524533348	0.684424562830419
chr8:144415352-144415852	DGAT1	0.339689697905131	3.67870011990243e-14	0.664886703961123	0.684424562830419
chr8:144416388-144416888	DGAT1	0.392444191752513	6.70031533205067e-19	0.754824734889153	0.684424562830419
chr8:144423198-144423698	DGAT1	0.224966204799371	1.19773498689744e-06	0.920730443954719	0.684424562830419
chr8:144438949-144439449	DGAT1	0.29553164221244	7.59922149614901e-11	0.707942965851086	0.684424562830419
chr8:144444734-144445234	DGAT1	0.198851012385113	2.07404470396307e-05	0.815309562826091	0.684424562830419
chr8:144448316-144448816	DGAT1	0.412455813592862	6.09215786145891e-21	0.889173306210092	0.684424562830419
chr8:144454466-144454966	DGAT1	0.221211342677043	1.84704002737846e-06	0.498999830479742	0.684424562830419
chr8:144461208-144461708	DGAT1	0.186914909069126	6.75330161784105e-05	0.73070011866418	0.684424562830419
chr8:144465216-144465716	DGAT1	0.212233422482046	5.0410687361799e-06	0.968002109585429	0.684424562830419
chr8:144466194-144466694	DGAT1	0.46681989732098	3.04639621179355e-27	0.908651183816466	0.684424562830419
chr8:144466786-144467286	DGAT1	0.389354230573231	1.34495132653232e-18	0.977126066564954	0.684424562830419
chr8:144472278-144472778	DGAT1	0.283145236992804	5.15146892570198e-10	0.998760618560585	0.684424562830419
chr8:144473675-144474175	DGAT1	0.243728640957565	1.2209832839421e-07	0.895370213407169	0.684424562830419
chr8:144475621-144476121	DGAT1	0.27626557027222	1.43125264700748e-09	0.928117760072329	0.684424562830419
chr8:144477737-144478237	DGAT1	0.185635831914581	7.63106678605299e-05	0.986713378915447	0.684424562830419
chr8:144488146-144488646	DGAT1	0.294789585770895	8.54337063070373e-11	0.453587237008156	0.684424562830419
chr8:144494076-144494576	DGAT1	0.235621428360573	3.35677783191206e-07	0.724872388917142	0.684424562830419
chr8:144495796-144496296	DGAT1	0.293003835846777	1.13166488274259e-10	0.958215140042568	0.684424562830419
chr8:144496343-144496843	DGAT1	0.525563813764969	1.78812371542996e-35	0.801359929178203	0.684424562830419
chr8:144502595-144503095	DGAT1	0.448474711247695	5.49825277786453e-25	0.664138931268953	0.684424562830419
chr8:144503124-144503624	DGAT1	0.412907236994949	5.45754082886619e-21	0.788303102220715	0.684424562830419
chr8:144503838-144504338	DGAT1	0.360824868539186	5.93331952293217e-16	0.80998474317681	0.684424562830419
chr8:144508238-144508738	DGAT1	0.266997948097402	5.41662547761732e-09	0.905076189938031	0.684424562830419
chr8:144508755-144509255	DGAT1	0.200580453617902	1.73739072182052e-05	0.976758772673334	0.684424562830419
chr8:144511848-144512348	DGAT1	0.264094221239308	8.13168341345148e-09	0.91073251586898	0.684424562830419
chr8:144517682-144518182	DGAT1	0.209125777402474	7.06200824036233e-06	0.977764592868848	0.684424562830419
chr8:144524338-144524838	DGAT1	0.247271629976732	7.75352411874118e-08	0.95212559567535	0.684424562830419
chr8:144526852-144527352	DGAT1	0.30182971244912	2.76630469009219e-11	0.922728899436816	0.684424562830419
chr8:144528331-144528831	DGAT1	0.294990401592738	8.27742807375976e-11	0.911661110169332	0.684424562830419
chr8:144534181-144534681	DGAT1	0.186823449755255	6.81277768957096e-05	0.579194213708538	0.684424562830419
chr8:144538091-144538591	DGAT1	0.184384581340489	8.5907183504962e-05	0.378450208133205	0.684424562830419
chr8:144555412-144555912	DGAT1	-0.30001358945639	3.7130033374351e-11	0.507771562034997	0.684424562830419
chr8:144091271-144091771	SCRT1	-0.200476400551894	1.75605399088284e-05	0.602224482492325	0.305205368035787
chr8:144095941-144096441	SCRT1	0.311232531147353	5.8393280450696e-12	0.866896460793732	0.305205368035787
chr8:144104128-144104628	SCRT1	0.414337359729836	3.84895054354316e-21	0.99111713849805	0.305205368035787
chr8:144104668-144105168	SCRT1	0.266612125681973	5.71869573083748e-09	0.959303836808499	0.305205368035787
chr8:144108148-144108648	SCRT1	0.489793640444506	2.85658035613385e-30	0.96016839012262	0.305205368035787
chr8:144115861-144116361	SCRT1	0.367519639738634	1.50185155688489e-16	0.783202426023243	0.305205368035787
chr8:144137448-144137948	SCRT1	0.201646049246954	1.55601002481666e-05	0.985483415268125	0.305205368035787
chr8:144137985-144138485	SCRT1	0.216627210788594	3.10193702953016e-06	0.927127008344164	0.305205368035787
chr8:144147652-144148152	SCRT1	0.439275181205374	6.61238621754535e-24	0.989985119888493	0.305205368035787
chr8:144148366-144148866	SCRT1	0.377709849218386	1.73986284921532e-17	0.852349739127159	0.305205368035787
chr8:144151551-144152051	SCRT1	0.297486029867245	5.56941810682435e-11	0.868657587915089	0.305205368035787
chr8:144178736-144179236	SCRT1	0.198996972688538	2.04343939327478e-05	0.93581774688742	0.305205368035787
chr8:144181070-144181570	SCRT1	0.26977054537973	3.65725574260236e-09	0.931455425590025	0.305205368035787
chr8:144181605-144182105	SCRT1	0.259366149936191	1.5586302123398e-08	0.754470625906463	0.305205368035787
chr8:144202430-144202930	SCRT1	0.215014064160898	3.71176812839568e-06	0.654700420033527	0.305205368035787
chr8:144203229-144203729	SCRT1	0.215643992991872	3.46130998732061e-06	0.969034299598802	0.305205368035787
chr8:144248482-144248982	SCRT1	0.350998992735591	4.20799848925802e-15	0.757932606279784	0.305205368035787
chr8:144260157-144260657	SCRT1	0.223893094990109	1.35672680461236e-06	0.726744645985195	0.305205368035787
chr8:144260804-144261304	SCRT1	0.266543291271614	5.77433110053915e-09	0.815362302461811	0.305205368035787
chr8:144266201-144266701	SCRT1	0.354605774677781	2.06675560408779e-15	0.929709366936015	0.305205368035787
chr8:144266723-144267223	SCRT1	0.363879296098945	3.18328873701319e-16	0.654918912810081	0.305205368035787
chr8:144270287-144270787	SCRT1	-0.184149771601087	8.78289057076058e-05	0.969373340114144	0.305205368035787
chr8:144271240-144271740	SCRT1	0.307720445700833	1.05131476734989e-11	0.886634269461867	0.305205368035787
chr8:144274333-144274833	SCRT1	-0.253406531377049	3.47297518790038e-08	0.989275018364695	0.305205368035787
chr8:144291228-144291728	SCRT1	0.394891268396601	3.83719814435873e-19	0.990957036032473	0.305205368035787
chr8:144291733-144292233	SCRT1	0.250016251660613	5.42768166769089e-08	0.888935977849353	0.305205368035787
chr8:144292344-144292844	SCRT1	-0.265188766382099	6.98130879737848e-09	0.899067638582811	0.305205368035787
chr8:144312938-144313438	SCRT1	0.354818471688481	1.98139552784232e-15	0.830087962178147	0.305205368035787
chr8:144315898-144316398	SCRT1	0.278470086853074	1.03504383145906e-09	0.963263076604321	0.305205368035787
chr8:144319354-144319854	SCRT1	-0.208300912015574	7.71698423592849e-06	0.862178146955228	0.305205368035787
chr8:144327211-144327711	SCRT1	0.281343995496147	6.75103680939294e-10	0.897280141643593	0.305205368035787
chr8:144331731-144332231	SCRT1	0.546698015528093	7.43571649122767e-39	0.984091465596805	0.305205368035787
chr8:144332462-144332962	SCRT1	0.244261721006441	1.1408340138665e-07	0.900885272456725	0.305205368035787
chr8:144333090-144333590	SCRT1	0.390543245713287	1.02957001702998e-18	0.855016857847846	0.305205368035787
chr8:144334082-144334582	SCRT1	0.500563805326577	8.99716494976804e-32	0.811740219622912	0.305205368035787
chr8:144336807-144337307	SCRT1	0.593892139188405	2.38882642936677e-47	0.939042398900002	0.305205368035787
chr8:144337497-144337997	SCRT1	0.617626358366076	3.52563176467568e-52	0.953730387447967	0.305205368035787
chr8:144338587-144339087	SCRT1	0.486225288382179	8.73797601819391e-30	0.829360908628581	0.305205368035787
chr8:144342949-144343449	SCRT1	0.226967827509856	9.4773380058415e-07	0.898423461603662	0.305205368035787
chr8:144351357-144351857	SCRT1	0.190508074560887	4.77139303731775e-05	0.84030438304044	0.305205368035787
chr8:144353719-144354219	SCRT1	0.365878900228585	2.10958202240745e-16	0.747895123467254	0.305205368035787
chr8:144354293-144354793	SCRT1	0.485166730082139	1.21438305371882e-29	0.975212371211693	0.305205368035787
chr8:144357677-144358177	SCRT1	0.282049382088411	6.07479659015623e-10	0.812580286677591	0.305205368035787
chr8:144369435-144369935	SCRT1	0.245145260795316	1.0190898820599e-07	0.95317473771449	0.305205368035787
chr8:144372727-144373227	SCRT1	0.381401221825559	7.81661864316374e-18	0.933131792582547	0.305205368035787
chr8:144373769-144374269	SCRT1	0.370481745667893	8.08930035181598e-17	0.976342506262832	0.305205368035787
chr8:144383236-144383736	SCRT1	0.31264536279333	4.59813615544746e-12	0.437334011414364	0.305205368035787
chr8:144389125-144389625	SCRT1	0.420035841983077	9.41926571279962e-22	0.507780979827089	0.305205368035787
chr8:144392269-144392769	SCRT1	0.307935455571695	1.01443590432631e-11	0.703703075850898	0.305205368035787
chr8:144396801-144397301	SCRT1	0.400926829141629	9.50738984773129e-20	0.918057674558776	0.305205368035787
chr8:144412822-144413322	SCRT1	0.492499213835824	1.21206092173781e-30	0.982767324028555	0.305205368035787
chr8:144413345-144413845	SCRT1	0.40470472798121	3.9091537337291e-20	0.945672524533348	0.305205368035787
chr8:144416388-144416888	SCRT1	0.200238951841585	1.79946384746066e-05	0.754824734889153	0.305205368035787
chr8:144428275-144428775	SCRT1	0.280662447549749	7.4737641812694e-10	0.956263773520936	0.305205368035787
chr8:144443954-144444454	SCRT1	0.228588673080987	7.82846548939515e-07	0.963376090109435	0.305205368035787
chr8:144444734-144445234	SCRT1	0.332885219995483	1.29918802085003e-13	0.815309562826091	0.305205368035787
chr8:144448316-144448816	SCRT1	0.372138030824309	5.70866394449441e-17	0.889173306210092	0.305205368035787
chr8:144456539-144457039	SCRT1	-0.20254586635507	1.41729365844847e-05	0.880222636605074	0.305205368035787
chr8:144462700-144463200	SCRT1	0.251230387584097	4.62895863001661e-08	0.982132564841499	0.305205368035787
chr8:144463876-144464376	SCRT1	0.322250640315947	8.76213641835771e-13	0.839541541880921	0.305205368035787
chr8:144465216-144465716	SCRT1	0.389477122708675	1.30841457110936e-18	0.968002109585429	0.305205368035787
chr8:144466194-144466694	SCRT1	0.52687851699882	1.11970771454686e-35	0.908651183816466	0.305205368035787
chr8:144466786-144467286	SCRT1	0.617366303091592	4.00404264771442e-52	0.977126066564954	0.305205368035787
chr8:144467573-144468073	SCRT1	0.384398621422286	4.0501883389319e-18	0.981516641238628	0.305205368035787
chr8:144472278-144472778	SCRT1	0.481898853064196	3.32901148498048e-29	0.998760618560585	0.305205368035787
chr8:144473675-144474175	SCRT1	0.387606831891788	1.98818363630051e-18	0.895370213407169	0.305205368035787
chr8:144475621-144476121	SCRT1	0.454836049888178	9.40604019061029e-26	0.928117760072329	0.305205368035787
chr8:144478902-144479402	SCRT1	0.233370271112925	4.41609539034741e-07	0.914333879565275	0.305205368035787
chr8:144484254-144484754	SCRT1	0.45204825587226	2.04791866140719e-25	0.892307547418583	0.305205368035787
chr8:144494076-144494576	SCRT1	0.296757821792774	6.25554352701363e-11	0.724872388917142	0.305205368035787
chr8:144495796-144496296	SCRT1	0.308037791762124	9.97295355701276e-12	0.958215140042568	0.305205368035787
chr8:144496343-144496843	SCRT1	0.317032950377886	2.17308738669602e-12	0.801359929178203	0.305205368035787
chr8:144500010-144500510	SCRT1	0.312636152604888	4.60527086893578e-12	0.676890621762634	0.305205368035787
chr8:144508238-144508738	SCRT1	0.405937387695765	2.91824966324756e-20	0.905076189938031	0.305205368035787
chr8:144508755-144509255	SCRT1	0.429074917812583	9.541419310387e-23	0.976758772673334	0.305205368035787
chr8:144509846-144510346	SCRT1	0.341140626689968	2.79890219856918e-14	0.871038405756155	0.305205368035787
chr8:144511848-144512348	SCRT1	0.228854808947138	7.58597098720451e-07	0.91073251586898	0.305205368035787
chr8:144517682-144518182	SCRT1	0.265482517016666	6.7006711656876e-09	0.977764592868848	0.305205368035787
chr8:144522223-144522723	SCRT1	0.240050935016929	1.94083466409543e-07	0.964421465031738	0.305205368035787
chr8:144524338-144524838	SCRT1	0.446534413914264	9.34878107167494e-25	0.95212559567535	0.305205368035787
chr8:144526852-144527352	SCRT1	0.529301798113593	4.69779788287247e-36	0.922728899436816	0.305205368035787
chr8:144528331-144528831	SCRT1	0.466503206758354	3.34177818112493e-27	0.911661110169332	0.305205368035787
chr8:144528864-144529364	SCRT1	0.227202548308528	9.2193580279369e-07	0.958597502401537	0.305205368035787
chr8:144529786-144530286	SCRT1	0.305080607197072	1.62617704060056e-11	0.859271816315383	0.305205368035787
chr8:144538091-144538591	SCRT1	0.279319788275808	9.12570863906208e-10	0.378450208133205	0.305205368035787
chr8:144567139-144567639	SCRT1	0.2340234337333	4.07966721480659e-07	0.856167712041589	0.305205368035787
chr8:144575354-144575854	SCRT1	0.246206423993343	8.89379083294583e-08	0.759963082254996	0.305205368035787
chr8:144580380-144580880	SCRT1	0.599729743235918	1.68881183905194e-48	0.996180143527151	0.305205368035787
chr8:144580915-144581415	SCRT1	0.519974684036022	1.27839504211079e-34	0.92782769207587	0.305205368035787
chr8:144108148-144108648	SLC52A2	-0.511417650490016	2.42519941835347e-33	0.96016839012262	0.828588857259048
chr8:144115861-144116361	SLC52A2	-0.285502054178645	3.60620288405375e-10	0.783202426023243	0.828588857259048
chr8:144147652-144148152	SLC52A2	-0.272788507560022	2.37318858465352e-09	0.989985119888493	0.828588857259048
chr8:144148366-144148866	SLC52A2	-0.290748900220883	1.60929609033749e-10	0.852349739127159	0.828588857259048
chr8:144151551-144152051	SLC52A2	-0.41587430177663	2.63979344749655e-21	0.868657587915089	0.828588857259048
chr8:144160075-144160575	SLC52A2	0.339458088260712	3.84238901968054e-14	0.781735134015181	0.828588857259048
chr8:144164641-144165141	SLC52A2	0.277800283026346	1.14239483987679e-09	0.277546100092294	0.828588857259048
chr8:144167350-144167850	SLC52A2	0.223202371565226	1.4693578089381e-06	0.668838409523271	0.828588857259048
chr8:144178736-144179236	SLC52A2	-0.217112950865323	2.93756603709697e-06	0.93581774688742	0.828588857259048
chr8:144181070-144181570	SLC52A2	-0.317242696446076	2.09589388734305e-12	0.931455425590025	0.828588857259048
chr8:144181605-144182105	SLC52A2	-0.206779729356093	9.07778616896235e-06	0.754470625906463	0.828588857259048
chr8:144184353-144184853	SLC52A2	-0.184513083301778	8.48680860393424e-05	0.613791414740728	0.828588857259048
chr8:144189399-144189899	SLC52A2	0.284089555764144	4.46771707057102e-10	0.521156128157315	0.828588857259048
chr8:144202430-144202930	SLC52A2	-0.351381057812622	3.90414590993677e-15	0.654700420033527	0.828588857259048
chr8:144203229-144203729	SLC52A2	-0.586034119170259	7.76854014349156e-46	0.969034299598802	0.828588857259048
chr8:144221722-144222222	SLC52A2	0.382330166952673	6.38059856999642e-18	0.857527641219792	0.828588857259048
chr8:144222416-144222916	SLC52A2	0.357846787020217	1.08213336835822e-15	0.532188129814846	0.828588857259048
chr8:144223047-144223547	SLC52A2	0.227932008406806	8.46013368963657e-07	0.468414608879094	0.828588857259048
chr8:144248482-144248982	SLC52A2	-0.308450836138578	9.30941722587048e-12	0.757932606279784	0.828588857259048
chr8:144251378-144251878	SLC52A2	0.308198519319834	9.70937373602116e-12	0.553057957092539	0.828588857259048
chr8:144260804-144261304	SLC52A2	-0.235543304003935	3.38902317290119e-07	0.815362302461811	0.828588857259048
chr8:144265120-144265620	SLC52A2	0.453859873007396	1.23588005926841e-25	0.831532651485186	0.828588857259048
chr8:144266723-144267223	SLC52A2	-0.268058068348463	4.66385562183886e-09	0.654918912810081	0.828588857259048
chr8:144270287-144270787	SLC52A2	0.434801337262606	2.15629955149713e-23	0.969373340114144	0.828588857259048
chr8:144271240-144271740	SLC52A2	-0.338343747669916	4.73381953472281e-14	0.886634269461867	0.828588857259048
chr8:144272882-144273382	SLC52A2	0.399620990759013	1.28914090861104e-19	0.9559963082255	0.828588857259048
chr8:144274333-144274833	SLC52A2	0.468721949851648	1.74495143913457e-27	0.989275018364695	0.828588857259048
chr8:144275012-144275512	SLC52A2	0.202475809374272	1.42761251117609e-05	0.923120679587877	0.828588857259048
chr8:144292344-144292844	SLC52A2	0.402112094527766	7.2050520515887e-20	0.899067638582811	0.828588857259048
chr8:144315898-144316398	SLC52A2	-0.313721695911167	3.83077329220929e-12	0.963263076604321	0.828588857259048
chr8:144318543-144319043	SLC52A2	0.250197879532296	5.30017947256936e-08	0.768239437946168	0.828588857259048
chr8:144319354-144319854	SLC52A2	0.448688288177643	5.1841052090906e-25	0.862178146955228	0.828588857259048
chr8:144326690-144327190	SLC52A2	0.183212962623149	9.59107827564651e-05	0.998012845868415	0.828588857259048
chr8:144331731-144332231	SLC52A2	-0.492637760597963	1.15978803390394e-30	0.984091465596805	0.828588857259048
chr8:144333090-144333590	SLC52A2	-0.339170090182016	4.05518890944753e-14	0.855016857847846	0.828588857259048
chr8:144336807-144337307	SLC52A2	-0.426054523763852	2.06720979306752e-22	0.939042398900002	0.828588857259048
chr8:144337497-144337997	SLC52A2	-0.47760555582012	1.23305958704561e-28	0.953730387447967	0.828588857259048
chr8:144338587-144339087	SLC52A2	-0.533655367164913	9.68689344572999e-37	0.829360908628581	0.828588857259048
chr8:144342949-144343449	SLC52A2	-0.496576595727736	3.28135357875504e-31	0.898423461603662	0.828588857259048
chr8:144351357-144351857	SLC52A2	-0.336576908783329	6.57577267712799e-14	0.84030438304044	0.828588857259048
chr8:144353719-144354219	SLC52A2	-0.421851163061045	5.9820413580888e-22	0.747895123467254	0.828588857259048
chr8:144354293-144354793	SLC52A2	-0.588327604787042	2.84010628852352e-46	0.975212371211693	0.828588857259048
chr8:144358304-144358804	SLC52A2	0.365648880032369	2.21232525972229e-16	0.961854174907235	0.828588857259048
chr8:144359027-144359527	SLC52A2	0.221209869301538	1.84735421172036e-06	0.719255617712983	0.828588857259048
chr8:144369435-144369935	SLC52A2	-0.393444780117138	5.33710680624912e-19	0.95317473771449	0.828588857259048
chr8:144372727-144373227	SLC52A2	-0.23922631698251	2.15078186319062e-07	0.933131792582547	0.828588857259048
chr8:144373769-144374269	SLC52A2	-0.321310032918387	1.03347824841674e-12	0.976342506262832	0.828588857259048
chr8:144374976-144375476	SLC52A2	0.188902779781273	5.57664872698621e-05	0.675253809496902	0.828588857259048
chr8:144388462-144388962	SLC52A2	-0.359689215166739	7.46591945584965e-16	0.617014183194892	0.828588857259048
chr8:144389125-144389625	SLC52A2	-0.294815261158046	8.50899474034678e-11	0.507780979827089	0.828588857259048
chr8:144392269-144392769	SLC52A2	-0.286093682678245	3.29491209790093e-10	0.703703075850898	0.828588857259048
chr8:144396801-144397301	SLC52A2	-0.435923501841264	1.605690252777e-23	0.918057674558776	0.828588857259048
chr8:144397969-144398469	SLC52A2	0.194915943417377	3.08641732123709e-05	0.664713416586615	0.828588857259048
chr8:144407939-144408439	SLC52A2	0.28207105231083	6.05502324971884e-10	0.586389406867454	0.828588857259048
chr8:144412822-144413322	SLC52A2	-0.566758810356259	2.68669827969135e-42	0.982767324028555	0.828588857259048
chr8:144413345-144413845	SLC52A2	-0.508356765714588	6.81095905833599e-33	0.945672524533348	0.828588857259048
chr8:144415352-144415852	SLC52A2	0.188433679813621	5.83513846410166e-05	0.664886703961123	0.828588857259048
chr8:144448316-144448816	SLC52A2	-0.300141536124284	3.63717906593676e-11	0.889173306210092	0.828588857259048
chr8:144456539-144457039	SLC52A2	0.251048452201059	4.74099225269303e-08	0.880222636605074	0.828588857259048
chr8:144463876-144464376	SLC52A2	-0.265498258518406	6.68597692465643e-09	0.839541541880921	0.828588857259048
chr8:144466194-144466694	SLC52A2	-0.218151080150197	2.61412778605092e-06	0.908651183816466	0.828588857259048
chr8:144466786-144467286	SLC52A2	-0.482706692331274	2.59766584353179e-29	0.977126066564954	0.828588857259048
chr8:144467573-144468073	SLC52A2	-0.579101848563005	1.55038362617086e-44	0.981516641238628	0.828588857259048
chr8:144472278-144472778	SLC52A2	-0.620642293020763	8.00074224970909e-53	0.998760618560585	0.828588857259048
chr8:144473675-144474175	SLC52A2	-0.406776806742823	2.38951226749499e-20	0.895370213407169	0.828588857259048
chr8:144475621-144476121	SLC52A2	-0.536085202129608	3.97451734312031e-37	0.928117760072329	0.828588857259048
chr8:144477737-144478237	SLC52A2	0.322855684886119	7.87637029454034e-13	0.986713378915447	0.828588857259048
chr8:144478902-144479402	SLC52A2	-0.219769809509778	2.17703566162176e-06	0.914333879565275	0.828588857259048
chr8:144484254-144484754	SLC52A2	-0.586939423733955	5.22780951398292e-46	0.892307547418583	0.828588857259048
chr8:144486144-144486644	SLC52A2	-0.277827026276683	1.13789969877823e-09	0.55746548379198	0.828588857259048
chr8:144494076-144494576	SLC52A2	-0.331419471823862	1.69732781164982e-13	0.724872388917142	0.828588857259048
chr8:144495796-144496296	SLC52A2	-0.348890610770658	6.34799902272471e-15	0.958215140042568	0.828588857259048
chr8:144500010-144500510	SLC52A2	-0.328585512696749	2.83555615024809e-13	0.676890621762634	0.828588857259048
chr8:144500735-144501235	SLC52A2	-0.241712330169052	1.57576318978438e-07	0.971439603699309	0.828588857259048
chr8:144502595-144503095	SLC52A2	0.277918190596495	1.12274912316528e-09	0.664138931268953	0.828588857259048
chr8:144508238-144508738	SLC52A2	-0.217010893494249	2.97138764661849e-06	0.905076189938031	0.828588857259048
chr8:144508755-144509255	SLC52A2	-0.33042796045236	2.03289864358179e-13	0.976758772673334	0.828588857259048
chr8:144509340-144509840	SLC52A2	0.232079621877841	5.1603286559861e-07	0.963411877719388	0.828588857259048
chr8:144511848-144512348	SLC52A2	-0.239207695900816	2.15579878098453e-07	0.91073251586898	0.828588857259048
chr8:144524338-144524838	SLC52A2	-0.515805585981725	5.41930019484351e-34	0.95212559567535	0.828588857259048
chr8:144526852-144527352	SLC52A2	-0.246295247195055	8.7928798428664e-08	0.922728899436816	0.828588857259048
chr8:144528331-144528831	SLC52A2	-0.249162575894341	6.06709322208422e-08	0.911661110169332	0.828588857259048
chr8:144529786-144530286	SLC52A2	-0.364707091488587	2.68618843518052e-16	0.859271816315383	0.828588857259048
chr8:144547441-144547941	SLC52A2	-0.270353471930885	3.3655683548812e-09	0.756011376692848	0.828588857259048
chr8:144556363-144556863	SLC52A2	0.197890599332485	2.2870536510754e-05	0.603469514606995	0.828588857259048
chr8:144567139-144567639	SLC52A2	-0.39336126410649	5.43980502370136e-19	0.856167712041589	0.828588857259048
chr8:144575354-144575854	SLC52A2	-0.37211393813186	5.73765256946744e-17	0.759963082254996	0.828588857259048
chr8:144580380-144580880	SLC52A2	-0.57721542778816	3.45938986399106e-44	0.996180143527151	0.828588857259048
chr8:144580915-144581415	SLC52A2	-0.565490981071873	4.50370818084577e-42	0.92782769207587	0.828588857259048
chr8:144588296-144588796	SLC52A2	-0.195423857993535	2.93307061597716e-05	0.514590043510199	0.828588857259048
chr8:144108148-144108648	TMEM249	0.730865110620701	2.46140122742369e-82	0.96016839012262	0.354310695404636
chr8:144115861-144116361	TMEM249	0.225527534167068	1.1218191141676e-06	0.783202426023243	0.354310695404636
chr8:144147652-144148152	TMEM249	0.33409617549654	1.0403707923704e-13	0.989985119888493	0.354310695404636
chr8:144148366-144148866	TMEM249	0.271668609984606	2.78811722172415e-09	0.852349739127159	0.354310695404636
chr8:144149783-144150283	TMEM249	-0.224011235036875	1.33826827393909e-06	0.709636284869375	0.354310695404636
chr8:144151551-144152051	TMEM249	0.463641842723131	7.66652902692922e-27	0.868657587915089	0.354310695404636
chr8:144160075-144160575	TMEM249	-0.239797904564906	2.00313784837398e-07	0.781735134015181	0.354310695404636
chr8:144178736-144179236	TMEM249	0.240379096672038	1.86290067783461e-07	0.93581774688742	0.354310695404636
chr8:144181070-144181570	TMEM249	0.35409197047318	2.28840288283087e-15	0.931455425590025	0.354310695404636
chr8:144181605-144182105	TMEM249	0.261969492331843	1.09116551867671e-08	0.754470625906463	0.354310695404636
chr8:144182539-144183039	TMEM249	0.254277345370944	3.09329182493023e-08	0.621127874781036	0.354310695404636
chr8:144184353-144184853	TMEM249	0.21046284059835	6.11252048395203e-06	0.613791414740728	0.354310695404636
chr8:144202430-144202930	TMEM249	0.530372826265364	3.19156505810566e-36	0.654700420033527	0.354310695404636
chr8:144203229-144203729	TMEM249	0.579952254370101	1.07816825780537e-44	0.969034299598802	0.354310695404636
chr8:144223047-144223547	TMEM249	-0.190357777823873	4.84202932757077e-05	0.468414608879094	0.354310695404636
chr8:144242508-144243008	TMEM249	0.190867392101491	4.60669987617034e-05	0.38817878736509	0.354310695404636
chr8:144248482-144248982	TMEM249	0.524874020001732	2.28388551903346e-35	0.757932606279784	0.354310695404636
chr8:144251378-144251878	TMEM249	-0.204019231763835	1.21522241701646e-05	0.553057957092539	0.354310695404636
chr8:144259021-144259521	TMEM249	0.251369662540608	4.5452063107822e-08	0.757267710158031	0.354310695404636
chr8:144260804-144261304	TMEM249	0.315369527542403	2.89134345692859e-12	0.815362302461811	0.354310695404636
chr8:144262468-144262968	TMEM249	0.397730618897911	1.99856008600908e-19	0.748040157465484	0.354310695404636
chr8:144265120-144265620	TMEM249	-0.183688127372879	9.17279770472607e-05	0.831532651485186	0.354310695404636
chr8:144266201-144266701	TMEM249	0.391019916396278	9.24724994207934e-19	0.929709366936015	0.354310695404636
chr8:144266723-144267223	TMEM249	0.448783835891305	5.04993870444829e-25	0.654918912810081	0.354310695404636
chr8:144270287-144270787	TMEM249	-0.349915664989383	5.20031092085277e-15	0.969373340114144	0.354310695404636
chr8:144271240-144271740	TMEM249	0.214765104170482	3.81557673933128e-06	0.886634269461867	0.354310695404636
chr8:144272882-144273382	TMEM249	-0.213741029777257	4.2720916123473e-06	0.9559963082255	0.354310695404636
chr8:144274333-144274833	TMEM249	-0.354159053374689	2.25813766001156e-15	0.989275018364695	0.354310695404636
chr8:144275012-144275512	TMEM249	-0.266405091585732	5.88743276255216e-09	0.923120679587877	0.354310695404636
chr8:144291228-144291728	TMEM249	0.186866167693097	6.78492637086795e-05	0.990957036032473	0.354310695404636
chr8:144292344-144292844	TMEM249	-0.298168761256308	4.99379598673194e-11	0.899067638582811	0.354310695404636
chr8:144315898-144316398	TMEM249	0.469304658166786	1.4699284473532e-27	0.963263076604321	0.354310695404636
chr8:144319354-144319854	TMEM249	-0.276921671948172	1.30014443994686e-09	0.862178146955228	0.354310695404636
chr8:144331731-144332231	TMEM249	0.670339996175703	1.5232195290102e-64	0.984091465596805	0.354310695404636
chr8:144333090-144333590	TMEM249	0.446585510492909	9.21916884984524e-25	0.855016857847846	0.354310695404636
chr8:144334082-144334582	TMEM249	0.313701362773398	3.84399215289664e-12	0.811740219622912	0.354310695404636
chr8:144336807-144337307	TMEM249	0.532819136533561	1.31385521571064e-36	0.939042398900002	0.354310695404636
chr8:144337497-144337997	TMEM249	0.647099834672857	8.64189288991622e-59	0.953730387447967	0.354310695404636
chr8:144338587-144339087	TMEM249	0.642586647244332	9.91582395950597e-58	0.829360908628581	0.354310695404636
chr8:144342949-144343449	TMEM249	0.50685773681552	1.12443582094714e-32	0.898423461603662	0.354310695404636
chr8:144349290-144349790	TMEM249	0.213161093778696	4.55379655118289e-06	0.367116837128704	0.354310695404636
chr8:144351357-144351857	TMEM249	0.420115353124407	9.23446047548162e-22	0.84030438304044	0.354310695404636
chr8:144353719-144354219	TMEM249	0.500212900406163	1.00881965328782e-31	0.747895123467254	0.354310695404636
chr8:144354293-144354793	TMEM249	0.66129997096106	3.03420789642361e-62	0.975212371211693	0.354310695404636
chr8:144369435-144369935	TMEM249	0.324113621632723	6.30645417761402e-13	0.95317473771449	0.354310695404636
chr8:144372727-144373227	TMEM249	0.45388256107532	1.22814141011399e-25	0.933131792582547	0.354310695404636
chr8:144373769-144374269	TMEM249	0.388541812969783	1.61300905748955e-18	0.976342506262832	0.354310695404636
chr8:144383236-144383736	TMEM249	0.216295829316225	3.21888766648786e-06	0.437334011414364	0.354310695404636
chr8:144388462-144388962	TMEM249	0.411457681250875	7.76115072264365e-21	0.617014183194892	0.354310695404636
chr8:144389125-144389625	TMEM249	0.483373514139065	2.11546902183503e-29	0.507780979827089	0.354310695404636
chr8:144392269-144392769	TMEM249	0.342278539895773	2.2568223602267e-14	0.703703075850898	0.354310695404636
chr8:144396801-144397301	TMEM249	0.629858102829273	7.76089157956694e-55	0.918057674558776	0.354310695404636
chr8:144397969-144398469	TMEM249	0.200576749307431	1.7380629088604e-05	0.664713416586615	0.354310695404636
chr8:144412822-144413322	TMEM249	0.692554529364603	1.47258940005065e-70	0.982767324028555	0.354310695404636
chr8:144413345-144413845	TMEM249	0.477679177286531	1.20588313966296e-28	0.945672524533348	0.354310695404636
chr8:144416388-144416888	TMEM249	0.332705660326184	1.34259348299538e-13	0.754824734889153	0.354310695404636
chr8:144428275-144428775	TMEM249	0.18833523389569	5.89078748725283e-05	0.956263773520936	0.354310695404636
chr8:144443954-144444454	TMEM249	0.190630528100618	4.71481947794655e-05	0.963376090109435	0.354310695404636
chr8:144448316-144448816	TMEM249	0.674278351036344	1.43111445004966e-65	0.889173306210092	0.354310695404636
chr8:144463876-144464376	TMEM249	0.410283984173719	1.03064816961699e-20	0.839541541880921	0.354310695404636
chr8:144465216-144465716	TMEM249	0.292813092257807	1.16592871666363e-10	0.968002109585429	0.354310695404636
chr8:144466194-144466694	TMEM249	0.39375477117914	4.97419180579452e-19	0.908651183816466	0.354310695404636
chr8:144466786-144467286	TMEM249	0.567907658629523	1.67884329953477e-42	0.977126066564954	0.354310695404636
chr8:144467573-144468073	TMEM249	0.581089169044291	6.61579361671241e-45	0.981516641238628	0.354310695404636
chr8:144472278-144472778	TMEM249	0.659068738607382	1.09246299571219e-61	0.998760618560585	0.354310695404636
chr8:144473675-144474175	TMEM249	0.335784605122743	7.61785649115863e-14	0.895370213407169	0.354310695404636
chr8:144475621-144476121	TMEM249	0.669327654691601	2.77933749663102e-64	0.928117760072329	0.354310695404636
chr8:144478902-144479402	TMEM249	0.350205460378796	4.91436117526431e-15	0.914333879565275	0.354310695404636
chr8:144484254-144484754	TMEM249	0.71100374609663	5.49007836455506e-76	0.892307547418583	0.354310695404636
chr8:144486144-144486644	TMEM249	0.33479743080867	9.14246759777484e-14	0.55746548379198	0.354310695404636
chr8:144494076-144494576	TMEM249	0.59802900442959	3.67559149178303e-48	0.724872388917142	0.354310695404636
chr8:144495796-144496296	TMEM249	0.425463385925885	2.40272672402032e-22	0.958215140042568	0.354310695404636
chr8:144496343-144496843	TMEM249	0.319544910652564	1.40666349957648e-12	0.801359929178203	0.354310695404636
chr8:144500010-144500510	TMEM249	0.371611851911089	6.37722402566205e-17	0.676890621762634	0.354310695404636
chr8:144508238-144508738	TMEM249	0.38433870785776	4.10398515335455e-18	0.905076189938031	0.354310695404636
chr8:144508755-144509255	TMEM249	0.422648237318122	4.89707265378408e-22	0.976758772673334	0.354310695404636
chr8:144509846-144510346	TMEM249	0.387423841650519	2.07087266349073e-18	0.871038405756155	0.354310695404636
chr8:144511848-144512348	TMEM249	0.222990235798406	1.50578574141987e-06	0.91073251586898	0.354310695404636
chr8:144522223-144522723	TMEM249	0.25002081544849	5.42442094606594e-08	0.964421465031738	0.354310695404636
chr8:144524338-144524838	TMEM249	0.596231748860059	8.317474691489e-48	0.95212559567535	0.354310695404636
chr8:144526852-144527352	TMEM249	0.376733938852375	2.14640358566011e-17	0.922728899436816	0.354310695404636
chr8:144528331-144528831	TMEM249	0.411266662432348	8.12901356173103e-21	0.911661110169332	0.354310695404636
chr8:144529786-144530286	TMEM249	0.435121017475542	1.98258937525679e-23	0.859271816315383	0.354310695404636
chr8:144538091-144538591	TMEM249	0.294988164295823	8.28031257293273e-11	0.378450208133205	0.354310695404636
chr8:144547441-144547941	TMEM249	0.255269397010148	2.70974158017032e-08	0.756011376692848	0.354310695404636
chr8:144548096-144548596	TMEM249	0.231544916558976	5.50292495729642e-07	0.457889284436157	0.354310695404636
chr8:144567139-144567639	TMEM249	0.365665578420153	2.20474171361917e-16	0.856167712041589	0.354310695404636
chr8:144575354-144575854	TMEM249	0.485995455761879	9.38814181325693e-30	0.759963082254996	0.354310695404636
chr8:144580380-144580880	TMEM249	0.785780008649574	2.76352151218201e-103	0.996180143527151	0.354310695404636
chr8:144580915-144581415	TMEM249	0.705001847653786	3.56289186701749e-74	0.92782769207587	0.354310695404636
chr8:144588296-144588796	TMEM249	0.221056426017306	1.88001764554412e-06	0.514590043510199	0.354310695404636
chr8:144167350-144167850	FBXL6	0.713314115866923	1.06970442123588e-76	0.668838409523271	0.726413176087841
chr8:144181605-144182105	FBXL6	0.23872243988895	2.28972103044609e-07	0.754470625906463	0.726413176087841
chr8:144182539-144183039	FBXL6	0.39629248674048	2.78338371314617e-19	0.621127874781036	0.726413176087841
chr8:144189399-144189899	FBXL6	0.653992058744942	1.92206861943763e-60	0.521156128157315	0.726413176087841
chr8:144218181-144218681	FBXL6	0.317134113487925	2.13549975060746e-12	0.541481607052043	0.726413176087841
chr8:144220476-144220976	FBXL6	0.503828225488812	3.07556511877896e-32	0.808798101373114	0.726413176087841
chr8:144221722-144222222	FBXL6	0.776686848864878	2.095042974289e-99	0.857527641219792	0.726413176087841
chr8:144240851-144241351	FBXL6	0.475831567223689	2.10739643098134e-28	0.394219359213426	0.726413176087841
chr8:144243556-144244056	FBXL6	0.44168067037074	3.47643434553285e-24	0.411939876815279	0.726413176087841
chr8:144254687-144255187	FBXL6	0.523764171291766	3.38254534711794e-35	0.620054246482455	0.726413176087841
chr8:144256335-144256835	FBXL6	0.209981483438869	6.43899430625851e-06	0.625772729841216	0.726413176087841
chr8:144260804-144261304	FBXL6	0.184010716999131	8.89850859288331e-05	0.815362302461811	0.726413176087841
chr8:144262468-144262968	FBXL6	0.296679151107422	6.33426630878234e-11	0.748040157465484	0.726413176087841
chr8:144265120-144265620	FBXL6	0.219966901402387	2.12881589754778e-06	0.831532651485186	0.726413176087841
chr8:144270287-144270787	FBXL6	0.223992334516316	1.34118524038165e-06	0.969373340114144	0.726413176087841
chr8:144312938-144313438	FBXL6	0.303501694492551	2.10681712443347e-11	0.830087962178147	0.726413176087841
chr8:144314511-144315011	FBXL6	0.449126095770644	4.59486255394735e-25	0.662091503267974	0.726413176087841
chr8:144318543-144319043	FBXL6	0.471000285533344	8.91219006749823e-28	0.768239437946168	0.726413176087841
chr8:144319354-144319854	FBXL6	0.344896664344156	1.37079214720234e-14	0.862178146955228	0.726413176087841
chr8:144323998-144324498	FBXL6	0.244409357258106	1.11956051619648e-07	0.776265280367671	0.726413176087841
chr8:144334082-144334582	FBXL6	0.378106181536547	1.59743991364505e-17	0.811740219622912	0.726413176087841
chr8:144349290-144349790	FBXL6	0.746252665009935	1.17132283068495e-87	0.367116837128704	0.726413176087841
chr8:144359027-144359527	FBXL6	0.550889320888069	1.48485234155027e-39	0.719255617712983	0.726413176087841
chr8:144365453-144365953	FBXL6	0.518344600079758	2.25324178616916e-34	0.377508428923923	0.726413176087841
chr8:144374434-144374934	FBXL6	0.240857357988696	1.75462505044728e-07	0.828786423310919	0.726413176087841
chr8:144385036-144385536	FBXL6	0.51740113428643	3.12378217380515e-34	0.432169294230661	0.726413176087841
chr8:144397969-144398469	FBXL6	0.591064321500686	8.46005213293164e-47	0.664713416586615	0.726413176087841
chr8:144407939-144408439	FBXL6	0.551236407251478	1.29769064661795e-39	0.586389406867454	0.726413176087841
chr8:144415352-144415852	FBXL6	0.442128832893398	3.08168436885787e-24	0.664886703961123	0.726413176087841
chr8:144416388-144416888	FBXL6	0.289979632272427	1.81306495549699e-10	0.754824734889153	0.726413176087841
chr8:144423198-144423698	FBXL6	0.386533915525704	2.52459334034626e-18	0.920730443954719	0.726413176087841
chr8:144438949-144439449	FBXL6	0.525405583311693	1.89148312977341e-35	0.707942965851086	0.726413176087841
chr8:144448316-144448816	FBXL6	0.429229829139242	9.16963163170921e-23	0.889173306210092	0.726413176087841
chr8:144454466-144454966	FBXL6	0.358651156214087	9.20512893418621e-16	0.498999830479742	0.726413176087841
chr8:144466194-144466694	FBXL6	0.229678825866291	6.87820941308259e-07	0.908651183816466	0.726413176087841
chr8:144477737-144478237	FBXL6	0.25268065755481	3.82350426766746e-08	0.986713378915447	0.726413176087841
chr8:144488146-144488646	FBXL6	0.567474820541021	2.00461861614314e-42	0.453587237008156	0.726413176087841
chr8:144494076-144494576	FBXL6	0.203982924940351	1.21986846879673e-05	0.724872388917142	0.726413176087841
chr8:144495796-144496296	FBXL6	0.29560946965136	7.50632165620111e-11	0.958215140042568	0.726413176087841
chr8:144496343-144496843	FBXL6	0.363626345039872	3.35277830972457e-16	0.801359929178203	0.726413176087841
chr8:144500735-144501235	FBXL6	0.274383336027372	1.8833151366614e-09	0.971439603699309	0.726413176087841
chr8:144502595-144503095	FBXL6	0.677047108941076	2.65103121643195e-66	0.664138931268953	0.726413176087841
chr8:144503124-144503624	FBXL6	0.611303111006426	7.50597869820886e-51	0.788303102220715	0.726413176087841
chr8:144503838-144504338	FBXL6	0.649014052078525	3.03180449781748e-59	0.80998474317681	0.726413176087841
chr8:144508238-144508738	FBXL6	0.255010250965463	2.80520792254946e-08	0.905076189938031	0.726413176087841
chr8:144516907-144517407	FBXL6	0.233208580508774	4.50319705872833e-07	0.699954794597955	0.726413176087841
chr8:144534181-144534681	FBXL6	0.215998862990102	3.32731143711939e-06	0.579194213708538	0.726413176087841
chr8:144556363-144556863	FBXL6	0.19770359193355	2.33098004211988e-05	0.603469514606995	0.726413176087841
chr8:144557138-144557638	FBXL6	0.18315866856227	9.63988994078653e-05	0.70600855135522	0.726413176087841
chr8:144591648-144592148	FBXL6	0.469901464616321	1.23309294471039e-27	0.622097907366597	0.726413176087841
chr8:144597093-144597593	FBXL6	0.365267673405944	2.39318077489164e-16	0.86611101693319	0.726413176087841
chr8:144126379-144126879	ADCK5	0.200548868798029	1.74303522750092e-05	0.902578591475015	0.38623424156161
chr8:144146929-144147429	ADCK5	0.238860454484664	2.25083117541361e-07	0.921001676366992	0.38623424156161
chr8:144149783-144150283	ADCK5	-0.344773883797278	1.40336564369273e-14	0.709636284869375	0.38623424156161
chr8:144167350-144167850	ADCK5	-0.255989115784317	2.46054871437917e-08	0.668838409523271	0.38623424156161
chr8:144178736-144179236	ADCK5	-0.225066716841009	1.18373885849019e-06	0.93581774688742	0.38623424156161
chr8:144181070-144181570	ADCK5	-0.261625772130876	1.14398085871574e-08	0.931455425590025	0.38623424156161
chr8:144181605-144182105	ADCK5	-0.293858939741083	9.89408630756031e-11	0.754470625906463	0.38623424156161
chr8:144182539-144183039	ADCK5	-0.19152973114224	4.31710812555847e-05	0.621127874781036	0.38623424156161
chr8:144186535-144187035	ADCK5	-0.222429145722688	1.60625872608398e-06	0.551967376768191	0.38623424156161
chr8:144189399-144189899	ADCK5	-0.214601851035978	3.88509890191623e-06	0.521156128157315	0.38623424156161
chr8:144220476-144220976	ADCK5	-0.343459983040064	1.80350607534834e-14	0.808798101373114	0.38623424156161
chr8:144222416-144222916	ADCK5	0.191777645707984	4.21315809925932e-05	0.532188129814846	0.38623424156161
chr8:144231117-144231617	ADCK5	-0.257998027203	1.87689903499199e-08	0.558303667288241	0.38623424156161
chr8:144243556-144244056	ADCK5	-0.254007784500363	3.20658520683916e-08	0.411939876815279	0.38623424156161
chr8:144248482-144248982	ADCK5	-0.243613437081382	1.2390462170086e-07	0.757932606279784	0.38623424156161
chr8:144254687-144255187	ADCK5	-0.247598793377389	7.43259672992859e-08	0.620054246482455	0.38623424156161
chr8:144256335-144256835	ADCK5	-0.262385783541955	1.03022696834796e-08	0.625772729841216	0.38623424156161
chr8:144256878-144257378	ADCK5	-0.241092308860679	1.70360459469096e-07	0.6424817765723	0.38623424156161
chr8:144260157-144260657	ADCK5	-0.257040674681103	2.13597290186557e-08	0.726744645985195	0.38623424156161
chr8:144260804-144261304	ADCK5	-0.225034088610182	1.18824416053943e-06	0.815362302461811	0.38623424156161
chr8:144262468-144262968	ADCK5	-0.26962958903391	3.73130598057578e-09	0.748040157465484	0.38623424156161
chr8:144272882-144273382	ADCK5	0.352933737544016	2.87704139222863e-15	0.9559963082255	0.38623424156161
chr8:144274333-144274833	ADCK5	0.378938601857959	1.33455447092976e-17	0.989275018364695	0.38623424156161
chr8:144275012-144275512	ADCK5	0.38044728429549	9.62226224184115e-18	0.923120679587877	0.38623424156161
chr8:144292344-144292844	ADCK5	0.206608823747855	9.24407986062889e-06	0.899067638582811	0.38623424156161
chr8:144314511-144315011	ADCK5	-0.196727347357156	2.57270678744285e-05	0.662091503267974	0.38623424156161
chr8:144323998-144324498	ADCK5	-0.310545158112336	6.55545797809586e-12	0.776265280367671	0.38623424156161
chr8:144331731-144332231	ADCK5	-0.298796829464799	4.51618861413207e-11	0.984091465596805	0.38623424156161
chr8:144332462-144332962	ADCK5	-0.198322832508596	2.1886779411415e-05	0.900885272456725	0.38623424156161
chr8:144333090-144333590	ADCK5	-0.210082264103828	6.3695678214353e-06	0.855016857847846	0.38623424156161
chr8:144334082-144334582	ADCK5	-0.281865793089663	6.24400294202775e-10	0.811740219622912	0.38623424156161
chr8:144336807-144337307	ADCK5	-0.245024740079004	1.03491558884349e-07	0.939042398900002	0.38623424156161
chr8:144338587-144339087	ADCK5	-0.228418800739379	7.98746358957409e-07	0.829360908628581	0.38623424156161
chr8:144342949-144343449	ADCK5	-0.269586074099476	3.75449352363349e-09	0.898423461603662	0.38623424156161
chr8:144349290-144349790	ADCK5	-0.25685440024531	2.19028124521737e-08	0.367116837128704	0.38623424156161
chr8:144351357-144351857	ADCK5	-0.186197159835505	7.23296492122685e-05	0.84030438304044	0.38623424156161
chr8:144353719-144354219	ADCK5	-0.242222688248044	1.47755417938503e-07	0.747895123467254	0.38623424156161
chr8:144354293-144354793	ADCK5	-0.347873561055182	7.73150416132455e-15	0.975212371211693	0.38623424156161
chr8:144365453-144365953	ADCK5	-0.199795771779235	1.88311588648764e-05	0.377508428923923	0.38623424156161
chr8:144369435-144369935	ADCK5	-0.287691209729201	2.58051799834522e-10	0.95317473771449	0.38623424156161
chr8:144383993-144384493	ADCK5	-0.334893348886663	8.98217455779805e-14	0.802373283607391	0.38623424156161
chr8:144385036-144385536	ADCK5	-0.287034453387932	2.85387691097865e-10	0.432169294230661	0.38623424156161
chr8:144388462-144388962	ADCK5	-0.211603046030573	5.4002414363998e-06	0.617014183194892	0.38623424156161
chr8:144396801-144397301	ADCK5	-0.228890586342232	7.55382272590325e-07	0.918057674558776	0.38623424156161
chr8:144409818-144410318	ADCK5	-0.1898661159366	5.07916863823587e-05	0.812941929893956	0.38623424156161
chr8:144412822-144413322	ADCK5	-0.271208802483939	2.97818569574657e-09	0.982767324028555	0.38623424156161
chr8:144416388-144416888	ADCK5	-0.271602006418269	2.81489556937745e-09	0.754824734889153	0.38623424156161
chr8:144423198-144423698	ADCK5	-0.370935498823092	7.35364467881222e-17	0.920730443954719	0.38623424156161
chr8:144429277-144429777	ADCK5	-0.249907854249616	5.50491836176606e-08	0.900295718671715	0.38623424156161
chr8:144438949-144439449	ADCK5	-0.303259725529789	2.19185513562401e-11	0.707942965851086	0.38623424156161
chr8:144448316-144448816	ADCK5	-0.352215851606684	3.3136127837139e-15	0.889173306210092	0.38623424156161
chr8:144454466-144454966	ADCK5	-0.234191834688607	3.99679934320745e-07	0.498999830479742	0.38623424156161
chr8:144456539-144457039	ADCK5	0.253721260262793	3.33063626412646e-08	0.880222636605074	0.38623424156161
chr8:144463876-144464376	ADCK5	-0.233825680142968	4.17862005551295e-07	0.839541541880921	0.38623424156161
chr8:144466786-144467286	ADCK5	-0.230494879111932	6.24049868442672e-07	0.977126066564954	0.38623424156161
chr8:144467573-144468073	ADCK5	-0.362340168633545	4.35972474607827e-16	0.981516641238628	0.38623424156161
chr8:144472278-144472778	ADCK5	-0.35929014908054	8.09359140481858e-16	0.998760618560585	0.38623424156161
chr8:144473675-144474175	ADCK5	-0.240426756817026	1.85187734810684e-07	0.895370213407169	0.38623424156161
chr8:144475621-144476121	ADCK5	-0.325376262026937	5.04006399677973e-13	0.928117760072329	0.38623424156161
chr8:144484254-144484754	ADCK5	-0.231545915969439	5.50226433225921e-07	0.892307547418583	0.38623424156161
chr8:144488146-144488646	ADCK5	-0.202313728291447	1.45190395836165e-05	0.453587237008156	0.38623424156161
chr8:144493121-144493621	ADCK5	-0.268854707649499	4.16515913611718e-09	0.493556346650091	0.38623424156161
chr8:144494076-144494576	ADCK5	-0.30083931739869	3.2491477141723e-11	0.724872388917142	0.38623424156161
chr8:144495796-144496296	ADCK5	-0.472164153479268	6.30938645186865e-28	0.958215140042568	0.38623424156161
chr8:144496343-144496843	ADCK5	-0.295688701778397	7.41306598539149e-11	0.801359929178203	0.38623424156161
chr8:144500735-144501235	ADCK5	-0.394699502669664	4.00930766731591e-19	0.971439603699309	0.38623424156161
chr8:144503124-144503624	ADCK5	-0.31165711543066	5.43565353673926e-12	0.788303102220715	0.38623424156161
chr8:144503838-144504338	ADCK5	-0.226118731616001	1.0468881852909e-06	0.80998474317681	0.38623424156161
chr8:144508755-144509255	ADCK5	-0.230271327538754	6.40926792454972e-07	0.976758772673334	0.38623424156161
chr8:144509340-144509840	ADCK5	0.266812679849848	5.55965378803579e-09	0.963411877719388	0.38623424156161
chr8:144511848-144512348	ADCK5	-0.231458013776742	5.56090825432681e-07	0.91073251586898	0.38623424156161
chr8:144524338-144524838	ADCK5	-0.243110475181765	1.32070156079792e-07	0.95212559567535	0.38623424156161
chr8:144575354-144575854	ADCK5	-0.194592597814631	3.18781591206673e-05	0.759963082254996	0.38623424156161
chr8:144580380-144580880	ADCK5	-0.270858031916883	3.13133248874675e-09	0.996180143527151	0.38623424156161
chr8:144580915-144581415	ADCK5	-0.252870604601276	3.72862137023142e-08	0.92782769207587	0.38623424156161
chr8:144597093-144597593	ADCK5	-0.449690205355127	3.93354985528827e-25	0.86611101693319	0.38623424156161
chr8:144617366-144617866	ADCK5	-0.205482283142027	1.04164571753859e-05	0.452809327381289	0.38623424156161
chr8:144167350-144167850	CPSF1	0.197670903172491	2.33874371114614e-05	0.668838409523271	0.542547783651891
chr8:144178736-144179236	CPSF1	0.247548140968808	7.48151506749879e-08	0.93581774688742	0.542547783651891
chr8:144181070-144181570	CPSF1	0.242803123384876	1.3730955189684e-07	0.931455425590025	0.542547783651891
chr8:144181605-144182105	CPSF1	0.266422125520437	5.87337254346653e-09	0.754470625906463	0.542547783651891
chr8:144182539-144183039	CPSF1	0.39499733148617	3.74540136950654e-19	0.621127874781036	0.542547783651891
chr8:144189399-144189899	CPSF1	0.339788607299606	3.61102848784827e-14	0.521156128157315	0.542547783651891
chr8:144202430-144202930	CPSF1	0.352651055342435	3.0416294789627e-15	0.654700420033527	0.542547783651891
chr8:144203229-144203729	CPSF1	0.401682438592082	7.96833854211007e-20	0.969034299598802	0.542547783651891
chr8:144221722-144222222	CPSF1	0.314434488106264	3.39279817385148e-12	0.857527641219792	0.542547783651891
chr8:144223047-144223547	CPSF1	-0.202666427454863	1.39963178858966e-05	0.468414608879094	0.542547783651891
chr8:144240851-144241351	CPSF1	0.222786195012313	1.5415870935583e-06	0.394219359213426	0.542547783651891
chr8:144241547-144242047	CPSF1	0.187684026572878	6.27283412228823e-05	0.671571452788608	0.542547783651891
chr8:144243556-144244056	CPSF1	0.195858042242863	2.80787309118511e-05	0.411939876815279	0.542547783651891
chr8:144248482-144248982	CPSF1	0.349152815427397	6.03314730460601e-15	0.757932606279784	0.542547783651891
chr8:144254687-144255187	CPSF1	0.289252202018674	2.02925663493546e-10	0.620054246482455	0.542547783651891
chr8:144259021-144259521	CPSF1	0.245881952232128	9.27243702059889e-08	0.757267710158031	0.542547783651891
chr8:144260804-144261304	CPSF1	0.265170843495576	6.99891701314252e-09	0.815362302461811	0.542547783651891
chr8:144262468-144262968	CPSF1	0.33265340303721	1.35545310176911e-13	0.748040157465484	0.542547783651891
chr8:144266201-144266701	CPSF1	0.303850466868639	1.9900077036261e-11	0.929709366936015	0.542547783651891
chr8:144266723-144267223	CPSF1	0.329952983220647	2.21530161857656e-13	0.654918912810081	0.542547783651891
chr8:144312938-144313438	CPSF1	0.263611465118667	8.69496872905773e-09	0.830087962178147	0.542547783651891
chr8:144314511-144315011	CPSF1	0.204117015922126	1.20279467180219e-05	0.662091503267974	0.542547783651891
chr8:144315898-144316398	CPSF1	0.350375587952865	4.75377134527878e-15	0.963263076604321	0.542547783651891
chr8:144318543-144319043	CPSF1	0.238751188602128	2.28160295077331e-07	0.768239437946168	0.542547783651891
chr8:144331731-144332231	CPSF1	0.431697313521803	4.84791598826703e-23	0.984091465596805	0.542547783651891
chr8:144332462-144332962	CPSF1	0.204120077345889	1.20241268445381e-05	0.900885272456725	0.542547783651891
chr8:144333090-144333590	CPSF1	0.358515935383707	9.4594838304411e-16	0.855016857847846	0.542547783651891
chr8:144334082-144334582	CPSF1	0.297034155536903	5.98638471847166e-11	0.811740219622912	0.542547783651891
chr8:144336807-144337307	CPSF1	0.297903916981422	5.20968040421425e-11	0.939042398900002	0.542547783651891
chr8:144337497-144337997	CPSF1	0.408358588794611	1.63736864109012e-20	0.953730387447967	0.542547783651891
chr8:144338587-144339087	CPSF1	0.377798989349971	1.70676129444483e-17	0.829360908628581	0.542547783651891
chr8:144342949-144343449	CPSF1	0.317575687950689	1.97893237888966e-12	0.898423461603662	0.542547783651891
chr8:144349290-144349790	CPSF1	0.318196931911426	1.77717424136203e-12	0.367116837128704	0.542547783651891
chr8:144351357-144351857	CPSF1	0.323285993275612	7.30035286292979e-13	0.84030438304044	0.542547783651891
chr8:144353719-144354219	CPSF1	0.313793737651042	3.78399616792841e-12	0.747895123467254	0.542547783651891
chr8:144354293-144354793	CPSF1	0.402475234968625	6.6164028176456e-20	0.975212371211693	0.542547783651891
chr8:144359027-144359527	CPSF1	0.182951805716187	9.82868480753427e-05	0.719255617712983	0.542547783651891
chr8:144365453-144365953	CPSF1	0.292801921517514	1.16795880966414e-10	0.377508428923923	0.542547783651891
chr8:144369435-144369935	CPSF1	0.25145117161296	4.4964420806635e-08	0.95317473771449	0.542547783651891
chr8:144372727-144373227	CPSF1	0.244561585751159	1.09809994644662e-07	0.933131792582547	0.542547783651891
chr8:144373769-144374269	CPSF1	0.188660409485298	5.70884292930851e-05	0.976342506262832	0.542547783651891
chr8:144383236-144383736	CPSF1	0.219571964077552	2.22646299530794e-06	0.437334011414364	0.542547783651891
chr8:144388462-144388962	CPSF1	0.289033917278623	2.09897209937183e-10	0.617014183194892	0.542547783651891
chr8:144389125-144389625	CPSF1	0.287955546607985	2.47767427799628e-10	0.507780979827089	0.542547783651891
chr8:144392269-144392769	CPSF1	0.257222215666303	2.0842623448431e-08	0.703703075850898	0.542547783651891
chr8:144396801-144397301	CPSF1	0.457756312995492	4.12978929021584e-26	0.918057674558776	0.542547783651891
chr8:144397969-144398469	CPSF1	0.369698247350978	9.53439664109457e-17	0.664713416586615	0.542547783651891
chr8:144407939-144408439	CPSF1	0.215353766624	3.57483659398159e-06	0.586389406867454	0.542547783651891
chr8:144412822-144413322	CPSF1	0.360850191789535	5.90296415184314e-16	0.982767324028555	0.542547783651891
chr8:144413345-144413845	CPSF1	0.204025158933781	1.21447282481022e-05	0.945672524533348	0.542547783651891
chr8:144416388-144416888	CPSF1	0.287965849266502	2.47378488607482e-10	0.754824734889153	0.542547783651891
chr8:144423198-144423698	CPSF1	0.294721889823447	8.63490571172502e-11	0.920730443954719	0.542547783651891
chr8:144438949-144439449	CPSF1	0.209943981860384	6.46525569005282e-06	0.707942965851086	0.542547783651891
chr8:144448316-144448816	CPSF1	0.612896377018728	3.49493787845719e-51	0.889173306210092	0.542547783651891
chr8:144463876-144464376	CPSF1	0.270958208564888	3.08688245294719e-09	0.839541541880921	0.542547783651891
chr8:144466194-144466694	CPSF1	0.376870319253656	2.08424838283645e-17	0.908651183816466	0.542547783651891
chr8:144466786-144467286	CPSF1	0.372737746030352	5.02953144759176e-17	0.977126066564954	0.542547783651891
chr8:144467573-144468073	CPSF1	0.323644960685386	6.85191242690095e-13	0.981516641238628	0.542547783651891
chr8:144472278-144472778	CPSF1	0.358348168037647	9.78447375342683e-16	0.998760618560585	0.542547783651891
chr8:144473675-144474175	CPSF1	0.190853345147816	4.61303895792699e-05	0.895370213407169	0.542547783651891
chr8:144475621-144476121	CPSF1	0.426401938813039	1.8920272841458e-22	0.928117760072329	0.542547783651891
chr8:144478902-144479402	CPSF1	0.189185193023368	5.42622985259459e-05	0.914333879565275	0.542547783651891
chr8:144484254-144484754	CPSF1	0.419137601848876	1.17803685505945e-21	0.892307547418583	0.542547783651891
chr8:144486144-144486644	CPSF1	0.185685289401893	7.59522962147701e-05	0.55746548379198	0.542547783651891
chr8:144488146-144488646	CPSF1	0.287142525307347	2.806966527876e-10	0.453587237008156	0.542547783651891
chr8:144494076-144494576	CPSF1	0.386162476219311	2.74159342898889e-18	0.724872388917142	0.542547783651891
chr8:144495796-144496296	CPSF1	0.3471097065289	8.9619408208007e-15	0.958215140042568	0.542547783651891
chr8:144496343-144496843	CPSF1	0.297554766680143	5.50879845012783e-11	0.801359929178203	0.542547783651891
chr8:144502595-144503095	CPSF1	0.357054100072478	1.26874736323892e-15	0.664138931268953	0.542547783651891
chr8:144503124-144503624	CPSF1	0.287456143519795	2.67527332628992e-10	0.788303102220715	0.542547783651891
chr8:144503838-144504338	CPSF1	0.267519827721717	5.03252487830774e-09	0.80998474317681	0.542547783651891
chr8:144508238-144508738	CPSF1	0.246011165145455	9.11969304853747e-08	0.905076189938031	0.542547783651891
chr8:144508755-144509255	CPSF1	0.283001488311502	5.26461102847304e-10	0.976758772673334	0.542547783651891
chr8:144509846-144510346	CPSF1	0.32266401980459	8.14788175568649e-13	0.871038405756155	0.542547783651891
chr8:144511848-144512348	CPSF1	0.192232534285701	4.02866939180611e-05	0.91073251586898	0.542547783651891
chr8:144524338-144524838	CPSF1	0.389811230252242	1.21375910561517e-18	0.95212559567535	0.542547783651891
chr8:144526852-144527352	CPSF1	0.199099502046867	2.02222918978995e-05	0.922728899436816	0.542547783651891
chr8:144528331-144528831	CPSF1	0.260575440216101	1.32138742437209e-08	0.911661110169332	0.542547783651891
chr8:144529786-144530286	CPSF1	0.266038322805077	6.19883320477449e-09	0.859271816315383	0.542547783651891
chr8:144547441-144547941	CPSF1	0.25316961310335	3.5838458132861e-08	0.756011376692848	0.542547783651891
chr8:144555412-144555912	CPSF1	-0.231090533001228	5.81141161967308e-07	0.507771562034997	0.542547783651891
chr8:144567139-144567639	CPSF1	0.219822227391564	2.16407235714669e-06	0.856167712041589	0.542547783651891
chr8:144575354-144575854	CPSF1	0.264762451952087	7.4087075275742e-09	0.759963082254996	0.542547783651891
chr8:144579709-144580209	CPSF1	0.245004620722476	1.03761028806991e-07	0.572535834698913	0.542547783651891
chr8:144580380-144580880	CPSF1	0.492439495542332	1.2354402583774e-30	0.996180143527151	0.542547783651891
chr8:144580915-144581415	CPSF1	0.431511464042346	5.08741498910868e-23	0.92782769207587	0.542547783651891
chr8:144588296-144588796	CPSF1	0.233042023726402	4.59478537736042e-07	0.514590043510199	0.542547783651891
chr8:144591648-144592148	CPSF1	0.228312959873957	8.08799949777358e-07	0.622097907366597	0.542547783651891
chr8:144622191-144622691	CPSF1	0.20232023727261	1.450921926239e-05	0.431203028761937	0.542547783651891
chr8:144645257-144645757	CPSF1	0.344980214359398	1.3490732727834e-14	0.358942193592134	0.542547783651891
chr8:144646004-144646504	CPSF1	0.229086236513277	7.37990469155119e-07	0.347015501685785	0.542547783651891
chr8:144654500-144655000	CPSF1	0.419052515125354	1.20317674891085e-21	0.751242206777043	0.542547783651891
chr8:144167350-144167850	SLC39A4	0.611101436331496	8.2656368490447e-51	0.668838409523271	0.822895485969906
chr8:144178736-144179236	SLC39A4	0.451771007971681	2.21169811257541e-25	0.93581774688742	0.822895485969906
chr8:144181070-144181570	SLC39A4	0.454525145284266	1.02616453152455e-25	0.931455425590025	0.822895485969906
chr8:144181605-144182105	SLC39A4	0.485163056081726	1.21577538532642e-29	0.754470625906463	0.822895485969906
chr8:144182539-144183039	SLC39A4	0.247726727325745	7.31059867463879e-08	0.621127874781036	0.822895485969906
chr8:144184353-144184853	SLC39A4	0.285110862043536	3.82697971183422e-10	0.613791414740728	0.822895485969906
chr8:144186535-144187035	SLC39A4	0.337432198996836	5.60992474945763e-14	0.551967376768191	0.822895485969906
chr8:144189399-144189899	SLC39A4	0.509989774856387	3.93024468703005e-33	0.521156128157315	0.822895485969906
chr8:144194295-144194795	SLC39A4	0.218111166370247	2.62591804830939e-06	0.298734248742725	0.822895485969906
chr8:144202430-144202930	SLC39A4	0.194424544604176	3.24176743705332e-05	0.654700420033527	0.822895485969906
chr8:144218181-144218681	SLC39A4	0.285241805597344	3.75167548857055e-10	0.541481607052043	0.822895485969906
chr8:144220476-144220976	SLC39A4	0.478437149435574	9.58199106374051e-29	0.808798101373114	0.822895485969906
chr8:144221722-144222222	SLC39A4	0.496901870934713	2.95449740400175e-31	0.857527641219792	0.822895485969906
chr8:144223047-144223547	SLC39A4	-0.209383944268116	6.86852275101185e-06	0.468414608879094	0.822895485969906
chr8:144231117-144231617	SLC39A4	0.404163361950475	4.44269244841145e-20	0.558303667288241	0.822895485969906
chr8:144233496-144233996	SLC39A4	-0.225218820991522	1.16294076788738e-06	0.738903015577028	0.822895485969906
chr8:144240851-144241351	SLC39A4	0.380506335236652	9.49938119190467e-18	0.394219359213426	0.822895485969906
chr8:144243556-144244056	SLC39A4	0.444234987976156	1.74655825841155e-24	0.411939876815279	0.822895485969906
chr8:144248482-144248982	SLC39A4	0.299168920608187	4.2538458751485e-11	0.757932606279784	0.822895485969906
chr8:144254687-144255187	SLC39A4	0.529273789050126	4.74536630271436e-36	0.620054246482455	0.822895485969906
chr8:144256335-144256835	SLC39A4	0.312179047704285	4.97641906167163e-12	0.625772729841216	0.822895485969906
chr8:144256878-144257378	SLC39A4	0.243892633528579	1.19576489103901e-07	0.6424817765723	0.822895485969906
chr8:144259021-144259521	SLC39A4	0.298552368456529	4.69638323464727e-11	0.757267710158031	0.822895485969906
chr8:144260157-144260657	SLC39A4	0.495004244519372	5.44332374900442e-31	0.726744645985195	0.822895485969906
chr8:144260804-144261304	SLC39A4	0.490838269622369	2.05405499316933e-30	0.815362302461811	0.822895485969906
chr8:144262468-144262968	SLC39A4	0.474464775982718	3.17543328342168e-28	0.748040157465484	0.822895485969906
chr8:144271240-144271740	SLC39A4	0.212224396404501	5.04601993072932e-06	0.886634269461867	0.822895485969906
chr8:144272882-144273382	SLC39A4	-0.376193155181774	2.4104718353162e-17	0.9559963082255	0.822895485969906
chr8:144274333-144274833	SLC39A4	-0.452313669987132	1.90243996949363e-25	0.989275018364695	0.822895485969906
chr8:144275012-144275512	SLC39A4	-0.311292427700855	5.78087555418e-12	0.923120679587877	0.822895485969906
chr8:144291228-144291728	SLC39A4	-0.243309632232446	1.28782301203811e-07	0.990957036032473	0.822895485969906
chr8:144292344-144292844	SLC39A4	-0.184466592688468	8.52422219491618e-05	0.899067638582811	0.822895485969906
chr8:144312938-144313438	SLC39A4	0.345716930659559	1.17140286379389e-14	0.830087962178147	0.822895485969906
chr8:144314511-144315011	SLC39A4	0.480856286440103	4.58199169050729e-29	0.662091503267974	0.822895485969906
chr8:144318543-144319043	SLC39A4	0.433063274138191	3.3979681223623e-23	0.768239437946168	0.822895485969906
chr8:144323998-144324498	SLC39A4	0.38720470828993	2.17444516698483e-18	0.776265280367671	0.822895485969906
chr8:144326690-144327190	SLC39A4	-0.281895940354107	6.21620814709849e-10	0.998012845868415	0.822895485969906
chr8:144331731-144332231	SLC39A4	0.192777361399781	3.81787206966993e-05	0.984091465596805	0.822895485969906
chr8:144332462-144332962	SLC39A4	0.476833960546455	1.55751636488841e-28	0.900885272456725	0.822895485969906
chr8:144333090-144333590	SLC39A4	0.261304636898442	1.19565165046512e-08	0.855016857847846	0.822895485969906
chr8:144334082-144334582	SLC39A4	0.584474942194534	1.53236963103463e-45	0.811740219622912	0.822895485969906
chr8:144336807-144337307	SLC39A4	0.344147075064703	1.58198289786133e-14	0.939042398900002	0.822895485969906
chr8:144349290-144349790	SLC39A4	0.577407537249015	3.18936745520389e-44	0.367116837128704	0.822895485969906
chr8:144353719-144354219	SLC39A4	0.20498822521329	1.09741564474341e-05	0.747895123467254	0.822895485969906
chr8:144354293-144354793	SLC39A4	0.281486810420318	6.60873297371128e-10	0.975212371211693	0.822895485969906
chr8:144359027-144359527	SLC39A4	0.363114279356532	3.72315918175907e-16	0.719255617712983	0.822895485969906
chr8:144365453-144365953	SLC39A4	0.434183590156432	2.5358991056152e-23	0.377508428923923	0.822895485969906
chr8:144369435-144369935	SLC39A4	0.362718711360625	4.03576963977117e-16	0.95317473771449	0.822895485969906
chr8:144373769-144374269	SLC39A4	-0.213667094021463	4.30713100115994e-06	0.976342506262832	0.822895485969906
chr8:144374976-144375476	SLC39A4	-0.197772329658974	2.31467350900815e-05	0.675253809496902	0.822895485969906
chr8:144383236-144383736	SLC39A4	0.227746112035584	8.64783512632959e-07	0.437334011414364	0.822895485969906
chr8:144383993-144384493	SLC39A4	0.391045440137633	9.19458659686813e-19	0.802373283607391	0.822895485969906
chr8:144385036-144385536	SLC39A4	0.53515525290692	5.59615612041526e-37	0.432169294230661	0.822895485969906
chr8:144392269-144392769	SLC39A4	0.21027457063205	6.23860632901717e-06	0.703703075850898	0.822895485969906
chr8:144397969-144398469	SLC39A4	0.477030998334735	1.46716069025708e-28	0.664713416586615	0.822895485969906
chr8:144407939-144408439	SLC39A4	0.398572730940406	1.64450205743605e-19	0.586389406867454	0.822895485969906
chr8:144409166-144409666	SLC39A4	-0.253684498289689	3.34702356880922e-08	0.971245597182197	0.822895485969906
chr8:144409818-144410318	SLC39A4	0.20852555784385	7.53307443850844e-06	0.812941929893956	0.822895485969906
chr8:144415352-144415852	SLC39A4	0.291006716542944	1.54610858378481e-10	0.664886703961123	0.822895485969906
chr8:144416388-144416888	SLC39A4	0.489845211449717	2.81052464345719e-30	0.754824734889153	0.822895485969906
chr8:144423198-144423698	SLC39A4	0.534674682043866	6.67526857662031e-37	0.920730443954719	0.822895485969906
chr8:144428275-144428775	SLC39A4	-0.230339669097138	6.35720371104774e-07	0.956263773520936	0.822895485969906
chr8:144429277-144429777	SLC39A4	0.507095216938966	1.0386873465691e-32	0.900295718671715	0.822895485969906
chr8:144438949-144439449	SLC39A4	0.477889093454626	1.131579456698e-28	0.707942965851086	0.822895485969906
chr8:144443954-144444454	SLC39A4	-0.266015409893382	6.21878199718332e-09	0.963376090109435	0.822895485969906
chr8:144448316-144448816	SLC39A4	0.377196422033743	1.94312022970025e-17	0.889173306210092	0.822895485969906
chr8:144454466-144454966	SLC39A4	0.400279707598747	1.1057755658667e-19	0.498999830479742	0.822895485969906
chr8:144456539-144457039	SLC39A4	-0.385449010699361	3.21154239846633e-18	0.880222636605074	0.822895485969906
chr8:144461208-144461708	SLC39A4	0.249749865759605	5.61974053801636e-08	0.73070011866418	0.822895485969906
chr8:144462700-144463200	SLC39A4	-0.260789995659407	1.28321009265911e-08	0.982132564841499	0.822895485969906
chr8:144465216-144465716	SLC39A4	-0.299566180700893	3.99058796382821e-11	0.968002109585429	0.822895485969906
chr8:144466194-144466694	SLC39A4	0.301198159075919	3.0654312398021e-11	0.908651183816466	0.822895485969906
chr8:144466786-144467286	SLC39A4	0.289282496320607	2.01983766863918e-10	0.977126066564954	0.822895485969906
chr8:144467573-144468073	SLC39A4	0.299639965626857	3.94327141750624e-11	0.981516641238628	0.822895485969906
chr8:144472278-144472778	SLC39A4	0.344965656406522	1.35281694113683e-14	0.998760618560585	0.822895485969906
chr8:144473675-144474175	SLC39A4	0.256555534300674	2.28023531022646e-08	0.895370213407169	0.822895485969906
chr8:144475621-144476121	SLC39A4	0.241428067445696	1.63314855158584e-07	0.928117760072329	0.822895485969906
chr8:144478902-144479402	SLC39A4	-0.303138712979945	2.23559882996161e-11	0.914333879565275	0.822895485969906
chr8:144488146-144488646	SLC39A4	0.406711801595093	2.4269236733345e-20	0.453587237008156	0.822895485969906
chr8:144493121-144493621	SLC39A4	0.264439932237843	7.74971628982328e-09	0.493556346650091	0.822895485969906
chr8:144494076-144494576	SLC39A4	0.292650834817369	1.19586096598537e-10	0.724872388917142	0.822895485969906
chr8:144495796-144496296	SLC39A4	0.647434554853401	7.20237547051587e-59	0.958215140042568	0.822895485969906
chr8:144496343-144496843	SLC39A4	0.570524513771902	5.71120068063507e-43	0.801359929178203	0.822895485969906
chr8:144500735-144501235	SLC39A4	0.481182374443947	4.14618064296045e-29	0.971439603699309	0.822895485969906
chr8:144502595-144503095	SLC39A4	0.459534352776165	2.49212381068649e-26	0.664138931268953	0.822895485969906
chr8:144503124-144503624	SLC39A4	0.483312903447199	2.15514695432588e-29	0.788303102220715	0.822895485969906
chr8:144503838-144504338	SLC39A4	0.575058449008027	8.60552973705453e-44	0.80998474317681	0.822895485969906
chr8:144509340-144509840	SLC39A4	-0.395772899047451	3.13586865133243e-19	0.963411877719388	0.822895485969906
chr8:144511848-144512348	SLC39A4	0.36741730317191	1.53396872028515e-16	0.91073251586898	0.822895485969906
chr8:144517682-144518182	SLC39A4	-0.194872629073417	3.09987702631918e-05	0.977764592868848	0.822895485969906
chr8:144522223-144522723	SLC39A4	-0.340135895858404	3.38258069829759e-14	0.964421465031738	0.822895485969906
chr8:144524338-144524838	SLC39A4	0.198747204557425	2.09615736563838e-05	0.95212559567535	0.822895485969906
chr8:144528864-144529364	SLC39A4	-0.258135406501356	1.84239611536782e-08	0.958597502401537	0.822895485969906
chr8:144534181-144534681	SLC39A4	0.290208642375384	1.74991611602117e-10	0.579194213708538	0.822895485969906
chr8:144538091-144538591	SLC39A4	0.216603833375914	3.11009350217426e-06	0.378450208133205	0.822895485969906
chr8:144555412-144555912	SLC39A4	0.260650704233086	1.30782874529473e-08	0.507771562034997	0.822895485969906
chr8:144556363-144556863	SLC39A4	0.343616732572263	1.75050555105185e-14	0.603469514606995	0.822895485969906
chr8:144557138-144557638	SLC39A4	0.297180549245872	5.8482385608756e-11	0.70600855135522	0.822895485969906
chr8:144567139-144567639	SLC39A4	0.243050853066669	1.33068116022705e-07	0.856167712041589	0.822895485969906
chr8:144588296-144588796	SLC39A4	0.221814198577516	1.72376241366013e-06	0.514590043510199	0.822895485969906
chr8:144591648-144592148	SLC39A4	0.566723609908507	2.72548571820471e-42	0.622097907366597	0.822895485969906
chr8:144597093-144597593	SLC39A4	0.569211022723865	9.82769173656894e-43	0.86611101693319	0.822895485969906
chr8:144607179-144607679	SLC39A4	0.183597676099326	9.25100334995295e-05	0.458727467932418	0.822895485969906
chr8:144617366-144617866	SLC39A4	0.291870898128696	1.35100525298684e-10	0.452809327381289	0.822895485969906
chr8:144622191-144622691	SLC39A4	0.326012202806285	4.4996680277939e-13	0.431203028761937	0.822895485969906
chr8:144628598-144629098	SLC39A4	0.226522009938884	9.98692332333033e-07	0.357344936053192	0.822895485969906
chr8:144629509-144630009	SLC39A4	0.296297959083352	6.72963994960243e-11	0.250650769433614	0.822895485969906
chr8:144639643-144640143	SLC39A4	0.253897782821844	3.25368711045992e-08	0.757813942099414	0.822895485969906
chr8:144645257-144645757	SLC39A4	0.465397460551035	4.60934665762717e-27	0.358942193592134	0.822895485969906
chr8:144654500-144655000	SLC39A4	0.578508500351361	1.99667132386691e-44	0.751242206777043	0.822895485969906
chr8:144661525-144662025	SLC39A4	0.461021367819334	1.62944349055206e-26	0.531289672449191	0.822895485969906
chr8:144662704-144663204	SLC39A4	0.571788474288509	3.38108355744451e-43	0.480235821514004	0.822895485969906
chr8:144178736-144179236	VPS28	-0.425604451093089	2.31803865928533e-22	0.93581774688742	0.927002846685645
chr8:144181070-144181570	VPS28	-0.511936237149604	2.03356216307657e-33	0.931455425590025	0.927002846685645
chr8:144181605-144182105	VPS28	-0.431452024555202	5.16637862691437e-23	0.754470625906463	0.927002846685645
chr8:144184353-144184853	VPS28	-0.275793596669993	1.53348926697911e-09	0.613791414740728	0.927002846685645
chr8:144186535-144187035	VPS28	-0.344976905711038	1.34991795861109e-14	0.551967376768191	0.927002846685645
chr8:144194295-144194795	VPS28	-0.223324669555949	1.4487627701767e-06	0.298734248742725	0.927002846685645
chr8:144202430-144202930	VPS28	-0.463643657261707	7.66255613674577e-27	0.654700420033527	0.927002846685645
chr8:144203229-144203729	VPS28	-0.496402875677293	3.47122726145835e-31	0.969034299598802	0.927002846685645
chr8:144222416-144222916	VPS28	0.354028862248648	2.31726823920704e-15	0.532188129814846	0.927002846685645
chr8:144223047-144223547	VPS28	0.353570356257343	2.53727047883155e-15	0.468414608879094	0.927002846685645
chr8:144231117-144231617	VPS28	-0.300327366143474	3.52972970831098e-11	0.558303667288241	0.927002846685645
chr8:144233496-144233996	VPS28	0.308770452243442	8.82674352795941e-12	0.738903015577028	0.927002846685645
chr8:144241547-144242047	VPS28	-0.23208875262443	5.15463163731464e-07	0.671571452788608	0.927002846685645
chr8:144242508-144243008	VPS28	-0.193363406068634	3.60278245225345e-05	0.38817878736509	0.927002846685645
chr8:144243556-144244056	VPS28	-0.210700550559716	5.95703750474943e-06	0.411939876815279	0.927002846685645
chr8:144248482-144248982	VPS28	-0.487734925576833	5.45330473633087e-30	0.757932606279784	0.927002846685645
chr8:144251378-144251878	VPS28	0.270662768786395	3.21991045474591e-09	0.553057957092539	0.927002846685645
chr8:144254687-144255187	VPS28	-0.202286035255804	1.45611321487135e-05	0.620054246482455	0.927002846685645
chr8:144256335-144256835	VPS28	-0.209449188036553	6.82046353946137e-06	0.625772729841216	0.927002846685645
chr8:144259021-144259521	VPS28	-0.36742291195863	1.53219281307896e-16	0.757267710158031	0.927002846685645
chr8:144260157-144260657	VPS28	-0.37271901267769	5.04945736830826e-17	0.726744645985195	0.927002846685645
chr8:144260804-144261304	VPS28	-0.484853095429521	1.33851020143896e-29	0.815362302461811	0.927002846685645
chr8:144262468-144262968	VPS28	-0.47514769771387	2.58804031638903e-28	0.748040157465484	0.927002846685645
chr8:144265120-144265620	VPS28	0.504247445498102	2.67716739176122e-32	0.831532651485186	0.927002846685645
chr8:144266723-144267223	VPS28	-0.317151353092814	2.1291838020509e-12	0.654918912810081	0.927002846685645
chr8:144270287-144270787	VPS28	0.524461749883104	2.64317155544147e-35	0.969373340114144	0.927002846685645
chr8:144271240-144271740	VPS28	-0.352879800654596	2.90771005950109e-15	0.886634269461867	0.927002846685645
chr8:144272882-144273382	VPS28	0.639727230226449	4.55468507029819e-57	0.9559963082255	0.927002846685645
chr8:144274333-144274833	VPS28	0.707886572665406	4.86725179427866e-75	0.989275018364695	0.927002846685645
chr8:144275012-144275512	VPS28	0.461321158859273	1.49511747838024e-26	0.923120679587877	0.927002846685645
chr8:144292344-144292844	VPS28	0.439680889573784	5.93589279499526e-24	0.899067638582811	0.927002846685645
chr8:144312938-144313438	VPS28	-0.199417972833945	1.95737431728619e-05	0.830087962178147	0.927002846685645
chr8:144313608-144314108	VPS28	0.225634567730522	1.10790501347223e-06	0.870330187790774	0.927002846685645
chr8:144314511-144315011	VPS28	-0.257569372465806	1.98884270394572e-08	0.662091503267974	0.927002846685645
chr8:144315898-144316398	VPS28	-0.206041269320052	9.81818121025567e-06	0.963263076604321	0.927002846685645
chr8:144319354-144319854	VPS28	0.393067563115183	5.81556865840533e-19	0.862178146955228	0.927002846685645
chr8:144323998-144324498	VPS28	-0.310463872552432	6.64565455578275e-12	0.776265280367671	0.927002846685645
chr8:144326690-144327190	VPS28	0.412487970627435	6.04450300786944e-21	0.998012845868415	0.927002846685645
chr8:144331731-144332231	VPS28	-0.610945689098397	8.90570866681165e-51	0.984091465596805	0.927002846685645
chr8:144332462-144332962	VPS28	-0.454673610902044	9.84301384423591e-26	0.900885272456725	0.927002846685645
chr8:144333090-144333590	VPS28	-0.444755318189482	1.51717196883744e-24	0.855016857847846	0.927002846685645
chr8:144334082-144334582	VPS28	-0.494027544725935	7.44433964872072e-31	0.811740219622912	0.927002846685645
chr8:144336807-144337307	VPS28	-0.56860336028616	1.26176088611074e-42	0.939042398900002	0.927002846685645
chr8:144337497-144337997	VPS28	-0.474560684208783	3.08546590895097e-28	0.953730387447967	0.927002846685645
chr8:144338587-144339087	VPS28	-0.521394459309085	7.78433812441103e-35	0.829360908628581	0.927002846685645
chr8:144342949-144343449	VPS28	-0.533731147811128	9.4229932213131e-37	0.898423461603662	0.927002846685645
chr8:144351357-144351857	VPS28	-0.32495320006297	5.43355607169597e-13	0.84030438304044	0.927002846685645
chr8:144353719-144354219	VPS28	-0.498315173552968	1.87019457591034e-31	0.747895123467254	0.927002846685645
chr8:144354293-144354793	VPS28	-0.727498849771968	3.20832351790732e-81	0.975212371211693	0.927002846685645
chr8:144358304-144358804	VPS28	0.445897763768742	1.11215714730066e-24	0.961854174907235	0.927002846685645
chr8:144369435-144369935	VPS28	-0.515734443641336	5.55233773709397e-34	0.95317473771449	0.927002846685645
chr8:144372727-144373227	VPS28	-0.235098055104581	3.57867998525141e-07	0.933131792582547	0.927002846685645
chr8:144374976-144375476	VPS28	0.40201949128721	7.36376959334337e-20	0.675253809496902	0.927002846685645
chr8:144383236-144383736	VPS28	-0.271950564587241	2.67781705192267e-09	0.437334011414364	0.927002846685645
chr8:144383993-144384493	VPS28	-0.370795090087117	7.57328403153037e-17	0.802373283607391	0.927002846685645
chr8:144385036-144385536	VPS28	-0.230973222784057	5.8936077430762e-07	0.432169294230661	0.927002846685645
chr8:144388462-144388962	VPS28	-0.440324381141743	4.99878891067619e-24	0.617014183194892	0.927002846685645
chr8:144389125-144389625	VPS28	-0.356512124471105	1.41387427278647e-15	0.507780979827089	0.927002846685645
chr8:144392269-144392769	VPS28	-0.382079058118773	6.74129291363821e-18	0.703703075850898	0.927002846685645
chr8:144396801-144397301	VPS28	-0.534954502241613	6.02360259324893e-37	0.918057674558776	0.927002846685645
chr8:144409166-144409666	VPS28	0.216627085387684	3.10197863151353e-06	0.971245597182197	0.927002846685645
chr8:144409818-144410318	VPS28	-0.266961913995343	5.44432635900106e-09	0.812941929893956	0.927002846685645
chr8:144412822-144413322	VPS28	-0.637754317189544	1.29199146974616e-56	0.982767324028555	0.927002846685645
chr8:144413345-144413845	VPS28	-0.464504521585834	5.97165806102829e-27	0.945672524533348	0.927002846685645
chr8:144416388-144416888	VPS28	-0.39664491189103	2.56700609478687e-19	0.754824734889153	0.927002846685645
chr8:144423198-144423698	VPS28	-0.436608483766964	1.34063859360069e-23	0.920730443954719	0.927002846685645
chr8:144429277-144429777	VPS28	-0.369411181527779	1.0126130652775e-16	0.900295718671715	0.927002846685645
chr8:144443954-144444454	VPS28	0.224352065664408	1.28639605046173e-06	0.963376090109435	0.927002846685645
chr8:144448316-144448816	VPS28	-0.531979290251981	1.78273066408833e-36	0.889173306210092	0.927002846685645
chr8:144456539-144457039	VPS28	0.524142798882709	2.95900612047487e-35	0.880222636605074	0.927002846685645
chr8:144461208-144461708	VPS28	-0.278839613929942	9.79901535956777e-10	0.73070011866418	0.927002846685645
chr8:144462700-144463200	VPS28	0.200578518347603	1.73773724154309e-05	0.982132564841499	0.927002846685645
chr8:144463876-144464376	VPS28	-0.328875916893398	2.69071298815055e-13	0.839541541880921	0.927002846685645
chr8:144466194-144466694	VPS28	-0.365728983147226	2.17603322028949e-16	0.908651183816466	0.927002846685645
chr8:144466786-144467286	VPS28	-0.589583525150437	1.63113505811919e-46	0.977126066564954	0.927002846685645
chr8:144467573-144468073	VPS28	-0.694478774921711	4.17755259254391e-71	0.981516641238628	0.927002846685645
chr8:144472278-144472778	VPS28	-0.708509196968283	3.1559170117997e-75	0.998760618560585	0.927002846685645
chr8:144473675-144474175	VPS28	-0.42896988061947	9.80224976284187e-23	0.895370213407169	0.927002846685645
chr8:144475621-144476121	VPS28	-0.619543091267633	1.37637363162241e-52	0.928117760072329	0.927002846685645
chr8:144477737-144478237	VPS28	0.376151708275032	2.43196515234808e-17	0.986713378915447	0.927002846685645
chr8:144484254-144484754	VPS28	-0.583666424313064	2.17643742278694e-45	0.892307547418583	0.927002846685645
chr8:144486144-144486644	VPS28	-0.319997549190365	1.29996868754455e-12	0.55746548379198	0.927002846685645
chr8:144488146-144488646	VPS28	-0.18450223925829	8.49552415854387e-05	0.453587237008156	0.927002846685645
chr8:144493121-144493621	VPS28	-0.299824948213693	3.82776162576966e-11	0.493556346650091	0.927002846685645
chr8:144494076-144494576	VPS28	-0.544556146709693	1.67874936299518e-38	0.724872388917142	0.927002846685645
chr8:144495796-144496296	VPS28	-0.734357600567953	1.64395851191094e-83	0.958215140042568	0.927002846685645
chr8:144496343-144496843	VPS28	-0.400295903770618	1.10160649225505e-19	0.801359929178203	0.927002846685645
chr8:144500010-144500510	VPS28	-0.347759244355676	7.90500658517124e-15	0.676890621762634	0.927002846685645
chr8:144500735-144501235	VPS28	-0.474345967089404	3.29008677841373e-28	0.971439603699309	0.927002846685645
chr8:144503838-144504338	VPS28	-0.220714287886032	1.95492767080001e-06	0.80998474317681	0.927002846685645
chr8:144508755-144509255	VPS28	-0.396115378949072	2.89900992609325e-19	0.976758772673334	0.927002846685645
chr8:144509340-144509840	VPS28	0.45986003024115	2.27146084162469e-26	0.963411877719388	0.927002846685645
chr8:144509846-144510346	VPS28	-0.219029382209057	2.36763978455033e-06	0.871038405756155	0.927002846685645
chr8:144511848-144512348	VPS28	-0.401399986371876	8.51217726252158e-20	0.91073251586898	0.927002846685645
chr8:144517682-144518182	VPS28	0.224980852861831	1.19567154735544e-06	0.977764592868848	0.927002846685645
chr8:144524338-144524838	VPS28	-0.587417905984694	4.23811229621251e-46	0.95212559567535	0.927002846685645
chr8:144528331-144528831	VPS28	-0.212761617139008	4.75794905606164e-06	0.911661110169332	0.927002846685645
chr8:144528864-144529364	VPS28	0.328180934966631	3.04983063777785e-13	0.958597502401537	0.927002846685645
chr8:144529786-144530286	VPS28	-0.234499100625281	3.85017542453346e-07	0.859271816315383	0.927002846685645
chr8:144534181-144534681	VPS28	-0.201542460457958	1.57281806320227e-05	0.579194213708538	0.927002846685645
chr8:144538091-144538591	VPS28	-0.306357728454077	1.31779036135026e-11	0.378450208133205	0.927002846685645
chr8:144547441-144547941	VPS28	-0.400507381825065	1.04858632983301e-19	0.756011376692848	0.927002846685645
chr8:144548096-144548596	VPS28	-0.220740525535576	1.9491074915533e-06	0.457889284436157	0.927002846685645
chr8:144555412-144555912	VPS28	-0.271353620594157	2.91706860142368e-09	0.507771562034997	0.927002846685645
chr8:144556363-144556863	VPS28	-0.286349542781052	3.16873930892395e-10	0.603469514606995	0.927002846685645
chr8:144557138-144557638	VPS28	-0.305644304752474	1.48209085990018e-11	0.70600855135522	0.927002846685645
chr8:144567139-144567639	VPS28	-0.469409372184042	1.42537818644175e-27	0.856167712041589	0.927002846685645
chr8:144575354-144575854	VPS28	-0.530355549873712	3.21144609707992e-36	0.759963082254996	0.927002846685645
chr8:144580380-144580880	VPS28	-0.6004566887924	1.21030277869519e-48	0.996180143527151	0.927002846685645
chr8:144580915-144581415	VPS28	-0.567989202112804	1.62373069824047e-42	0.92782769207587	0.927002846685645
chr8:144588296-144588796	VPS28	-0.292900038986644	1.15015138087472e-10	0.514590043510199	0.927002846685645
chr8:144591648-144592148	VPS28	-0.353184081836799	2.73838059633747e-15	0.622097907366597	0.927002846685645
chr8:144597093-144597593	VPS28	-0.317889807714206	1.87429691219458e-12	0.86611101693319	0.927002846685645
chr8:144607179-144607679	VPS28	-0.311856524871893	5.25564399576012e-12	0.458727467932418	0.927002846685645
chr8:144617366-144617866	VPS28	-0.284320478516365	4.31391065013367e-10	0.452809327381289	0.927002846685645
chr8:144618405-144618905	VPS28	-0.226812015696795	9.65247718796613e-07	0.404286978960652	0.927002846685645
chr8:144628598-144629098	VPS28	-0.230365032481279	6.33799822281474e-07	0.357344936053192	0.927002846685645
chr8:144629509-144630009	VPS28	-0.245892031870168	9.26045612012497e-08	0.250650769433614	0.927002846685645
chr8:144639643-144640143	VPS28	-0.388439223786818	1.65055090482855e-18	0.757813942099414	0.927002846685645
chr8:144646004-144646504	VPS28	-0.382870168631644	5.66830888301107e-18	0.347015501685785	0.927002846685645
chr8:144661525-144662025	VPS28	-0.188345211482599	5.8851089227342e-05	0.531289672449191	0.927002846685645
chr8:144662704-144663204	VPS28	-0.183859737739427	9.02587967186943e-05	0.480235821514004	0.927002846685645
chr8:144671250-144671750	VPS28	-0.411561194902806	7.56835405603228e-21	0.316108191595562	0.927002846685645
chr8:144675324-144675824	VPS28	0.201098912835588	1.64673621989018e-05	0.434169633271176	0.927002846685645
chr8:144194295-144194795	TONSL	0.218752501384964	2.44289941610168e-06	0.298734248742725	0.508794225294835
chr8:144202430-144202930	TONSL	0.355840305953716	1.61661625534654e-15	0.654700420033527	0.508794225294835
chr8:144203229-144203729	TONSL	0.380060438197553	1.04661383344133e-17	0.969034299598802	0.508794225294835
chr8:144222416-144222916	TONSL	-0.294544622358525	8.87946712386047e-11	0.532188129814846	0.508794225294835
chr8:144223047-144223547	TONSL	-0.250884005383137	4.84458945634642e-08	0.468414608879094	0.508794225294835
chr8:144231117-144231617	TONSL	0.465370763502619	4.64519368725858e-27	0.558303667288241	0.508794225294835
chr8:144233496-144233996	TONSL	-0.248599352968822	6.52857592463015e-08	0.738903015577028	0.508794225294835
chr8:144242508-144243008	TONSL	0.296330410027196	6.69498863592163e-11	0.38817878736509	0.508794225294835
chr8:144248482-144248982	TONSL	0.354598465020405	2.06970617626336e-15	0.757932606279784	0.508794225294835
chr8:144251378-144251878	TONSL	-0.238350032487057	2.39816990370855e-07	0.553057957092539	0.508794225294835
chr8:144259021-144259521	TONSL	0.343408839405176	1.82101603285126e-14	0.757267710158031	0.508794225294835
chr8:144260157-144260657	TONSL	0.46476222205304	5.54202555440285e-27	0.726744645985195	0.508794225294835
chr8:144260804-144261304	TONSL	0.489311388558437	3.32506720300073e-30	0.815362302461811	0.508794225294835
chr8:144262468-144262968	TONSL	0.489656438042572	2.98291340036308e-30	0.748040157465484	0.508794225294835
chr8:144265120-144265620	TONSL	-0.31496497280539	3.09903894959655e-12	0.831532651485186	0.508794225294835
chr8:144270287-144270787	TONSL	-0.441206223863044	3.94835688639923e-24	0.969373340114144	0.508794225294835
chr8:144271240-144271740	TONSL	0.343808953604984	1.68756885684959e-14	0.886634269461867	0.508794225294835
chr8:144272882-144273382	TONSL	-0.506608449394935	1.2218351009249e-32	0.9559963082255	0.508794225294835
chr8:144274333-144274833	TONSL	-0.544249361016595	1.88543292133111e-38	0.989275018364695	0.508794225294835
chr8:144275012-144275512	TONSL	-0.327435306126149	3.48781180839826e-13	0.923120679587877	0.508794225294835
chr8:144292344-144292844	TONSL	-0.369678337843072	9.57414993296582e-17	0.899067638582811	0.508794225294835
chr8:144312938-144313438	TONSL	0.215498563274697	3.51767851853869e-06	0.830087962178147	0.508794225294835
chr8:144314511-144315011	TONSL	0.187007675437234	6.69368393927197e-05	0.662091503267974	0.508794225294835
chr8:144315898-144316398	TONSL	0.197994644294962	2.26308716968069e-05	0.963263076604321	0.508794225294835
chr8:144319354-144319854	TONSL	-0.283727463461914	4.71830917917705e-10	0.862178146955228	0.508794225294835
chr8:144323998-144324498	TONSL	0.229894386316298	6.70403012956466e-07	0.776265280367671	0.508794225294835
chr8:144326690-144327190	TONSL	-0.293405683511666	1.06259457178936e-10	0.998012845868415	0.508794225294835
chr8:144331731-144332231	TONSL	0.399716812088821	1.26066766019473e-19	0.984091465596805	0.508794225294835
chr8:144332462-144332962	TONSL	0.450205046627561	3.41233734962392e-25	0.900885272456725	0.508794225294835
chr8:144333090-144333590	TONSL	0.449076932307985	4.65742618943899e-25	0.855016857847846	0.508794225294835
chr8:144334082-144334582	TONSL	0.411865520041745	7.03115454433547e-21	0.811740219622912	0.508794225294835
chr8:144336807-144337307	TONSL	0.4740527082434	3.59204604617636e-28	0.939042398900002	0.508794225294835
chr8:144337497-144337997	TONSL	0.411240278462096	8.1810469280578e-21	0.953730387447967	0.508794225294835
chr8:144338587-144339087	TONSL	0.495984443966033	3.97172221571131e-31	0.829360908628581	0.508794225294835
chr8:144342949-144343449	TONSL	0.50268742815081	4.48255849171768e-32	0.898423461603662	0.508794225294835
chr8:144351357-144351857	TONSL	0.233197818644591	4.50910554926755e-07	0.84030438304044	0.508794225294835
chr8:144353719-144354219	TONSL	0.516228660801696	4.68392268429039e-34	0.747895123467254	0.508794225294835
chr8:144354293-144354793	TONSL	0.555400368650032	2.55480981231625e-40	0.975212371211693	0.508794225294835
chr8:144358304-144358804	TONSL	-0.369822060510577	9.29014622962077e-17	0.961854174907235	0.508794225294835
chr8:144369435-144369935	TONSL	0.610920003430096	9.01564467330969e-51	0.95317473771449	0.508794225294835
chr8:144372727-144373227	TONSL	0.190555349022085	4.74947355290522e-05	0.933131792582547	0.508794225294835
chr8:144374434-144374934	TONSL	-0.187171231772137	6.58963670182149e-05	0.828786423310919	0.508794225294835
chr8:144374976-144375476	TONSL	-0.322673923770304	8.13366493656037e-13	0.675253809496902	0.508794225294835
chr8:144383236-144383736	TONSL	0.2704881765887	3.30141014115618e-09	0.437334011414364	0.508794225294835
chr8:144383993-144384493	TONSL	0.227334612800141	9.07758628518643e-07	0.802373283607391	0.508794225294835
chr8:144388462-144388962	TONSL	0.440588250664427	4.65907432957336e-24	0.617014183194892	0.508794225294835
chr8:144389125-144389625	TONSL	0.209649480315514	6.67445860551759e-06	0.507780979827089	0.508794225294835
chr8:144392269-144392769	TONSL	0.436184607053297	1.49892498286251e-23	0.703703075850898	0.508794225294835
chr8:144396801-144397301	TONSL	0.426455372359666	1.86654410847244e-22	0.918057674558776	0.508794225294835
chr8:144409166-144409666	TONSL	-0.18313301437857	9.6630670674698e-05	0.971245597182197	0.508794225294835
chr8:144409818-144410318	TONSL	0.193614585017658	3.51399343473266e-05	0.812941929893956	0.508794225294835
chr8:144412822-144413322	TONSL	0.373299666229782	4.46454712546909e-17	0.982767324028555	0.508794225294835
chr8:144413345-144413845	TONSL	0.386212351850411	2.71135867222106e-18	0.945672524533348	0.508794225294835
chr8:144416388-144416888	TONSL	0.423162173632843	4.30240254940237e-22	0.754824734889153	0.508794225294835
chr8:144423198-144423698	TONSL	0.357632149062027	1.12974145034647e-15	0.920730443954719	0.508794225294835
chr8:144429277-144429777	TONSL	0.31950697643201	1.41597219589172e-12	0.900295718671715	0.508794225294835
chr8:144443954-144444454	TONSL	-0.213438215098895	4.41729881242458e-06	0.963376090109435	0.508794225294835
chr8:144448316-144448816	TONSL	0.365027314820447	2.51497923934976e-16	0.889173306210092	0.508794225294835
chr8:144456539-144457039	TONSL	-0.435489080702964	1.79999198862826e-23	0.880222636605074	0.508794225294835
chr8:144461208-144461708	TONSL	0.39887878381602	1.5319129768001e-19	0.73070011866418	0.508794225294835
chr8:144463876-144464376	TONSL	0.246248889252777	8.84530849222105e-08	0.839541541880921	0.508794225294835
chr8:144466194-144466694	TONSL	0.346699362750859	9.69860153102792e-15	0.908651183816466	0.508794225294835
chr8:144466786-144467286	TONSL	0.533942408105501	8.72290637627621e-37	0.977126066564954	0.508794225294835
chr8:144467573-144468073	TONSL	0.619799757911563	1.21278381255135e-52	0.981516641238628	0.508794225294835
chr8:144472278-144472778	TONSL	0.659578016280193	8.16073971466933e-62	0.998760618560585	0.508794225294835
chr8:144473675-144474175	TONSL	0.523005522668946	4.42063754933826e-35	0.895370213407169	0.508794225294835
chr8:144475621-144476121	TONSL	0.499411401248287	1.31016331622503e-31	0.928117760072329	0.508794225294835
chr8:144477737-144478237	TONSL	-0.257533000926721	1.99863040167669e-08	0.986713378915447	0.508794225294835
chr8:144484254-144484754	TONSL	0.415862581622577	2.64739583911157e-21	0.892307547418583	0.508794225294835
chr8:144493121-144493621	TONSL	0.282723205827067	5.489535901901e-10	0.493556346650091	0.508794225294835
chr8:144494076-144494576	TONSL	0.435487719210609	1.80062527468172e-23	0.724872388917142	0.508794225294835
chr8:144495796-144496296	TONSL	0.625715613191993	6.35613565959743e-54	0.958215140042568	0.508794225294835
chr8:144496343-144496843	TONSL	0.438032992602024	9.19822265444554e-24	0.801359929178203	0.508794225294835
chr8:144500010-144500510	TONSL	0.298739001249182	4.55839811814689e-11	0.676890621762634	0.508794225294835
chr8:144500735-144501235	TONSL	0.24503115494226	1.03407041783999e-07	0.971439603699309	0.508794225294835
chr8:144508755-144509255	TONSL	0.200294562795816	1.7892258818489e-05	0.976758772673334	0.508794225294835
chr8:144509340-144509840	TONSL	-0.411743058156165	7.24256268834165e-21	0.963411877719388	0.508794225294835
chr8:144511848-144512348	TONSL	0.551484607265177	1.17849533727932e-39	0.91073251586898	0.508794225294835
chr8:144517682-144518182	TONSL	-0.251099954750691	4.70901088342821e-08	0.977764592868848	0.508794225294835
chr8:144524338-144524838	TONSL	0.545667500972375	1.10108196653268e-38	0.95212559567535	0.508794225294835
chr8:144528331-144528831	TONSL	0.185921936162426	7.42572520558938e-05	0.911661110169332	0.508794225294835
chr8:144528864-144529364	TONSL	-0.357614441342024	1.13377285056046e-15	0.958597502401537	0.508794225294835
chr8:144529786-144530286	TONSL	0.186404267627898	7.09182679061227e-05	0.859271816315383	0.508794225294835
chr8:144538091-144538591	TONSL	0.235906413224329	3.24174488924991e-07	0.378450208133205	0.508794225294835
chr8:144547441-144547941	TONSL	0.398087811980849	1.84016515715276e-19	0.756011376692848	0.508794225294835
chr8:144548096-144548596	TONSL	0.246925941670368	8.10715717865909e-08	0.457889284436157	0.508794225294835
chr8:144550854-144551354	TONSL	0.269660510909357	3.71501148691028e-09	0.290725358346989	0.508794225294835
chr8:144556363-144556863	TONSL	0.231615048295929	5.45681692238509e-07	0.603469514606995	0.508794225294835
chr8:144557138-144557638	TONSL	0.227288751460873	9.12638313933411e-07	0.70600855135522	0.508794225294835
chr8:144567139-144567639	TONSL	0.4562581692082	6.30584810471208e-26	0.856167712041589	0.508794225294835
chr8:144574751-144575251	TONSL	0.195459885368488	2.92242033270288e-05	0.415141926126839	0.508794225294835
chr8:144575354-144575854	TONSL	0.393532560571218	5.23156065239205e-19	0.759963082254996	0.508794225294835
chr8:144580380-144580880	TONSL	0.533001743308146	1.22944162088253e-36	0.996180143527151	0.508794225294835
chr8:144580915-144581415	TONSL	0.497420078405125	2.49854885658956e-31	0.92782769207587	0.508794225294835
chr8:144588296-144588796	TONSL	0.348712910489441	6.57053993743225e-15	0.514590043510199	0.508794225294835
chr8:144591648-144592148	TONSL	0.201540677864156	1.57310513254057e-05	0.622097907366597	0.508794225294835
chr8:144607179-144607679	TONSL	0.297239243268659	5.79376912165298e-11	0.458727467932418	0.508794225294835
chr8:144617366-144617866	TONSL	0.192669575134476	3.85880008686848e-05	0.452809327381289	0.508794225294835
chr8:144618405-144618905	TONSL	0.315627769807881	2.76623961605042e-12	0.404286978960652	0.508794225294835
chr8:144629509-144630009	TONSL	0.30755110478296	1.08133222338232e-11	0.250650769433614	0.508794225294835
chr8:144639643-144640143	TONSL	0.273701486464185	2.07936132391807e-09	0.757813942099414	0.508794225294835
chr8:144646004-144646504	TONSL	0.261297396967703	1.19683534091411e-08	0.347015501685785	0.508794225294835
chr8:144671250-144671750	TONSL	0.277064244211151	1.27312995366303e-09	0.316108191595562	0.508794225294835
chr8:144675324-144675824	TONSL	-0.236479119072991	3.02158198132282e-07	0.434169633271176	0.508794225294835
chr8:144684249-144684749	TONSL	0.420137712753782	9.18326674281087e-22	0.921082669378991	0.508794225294835
chr8:144685645-144686145	TONSL	-0.299331672352533	4.14395531078696e-11	0.985927935054906	0.508794225294835
chr8:144691300-144691800	TONSL	0.397624601614562	2.04806011557534e-19	0.62593848298205	0.508794225294835
chr8:144691932-144692432	TONSL	0.249742159784645	5.62545383949199e-08	0.530453372511348	0.508794225294835
chr8:144221722-144222222	CYHR1	0.439191435138693	6.76149534930716e-24	0.857527641219792	0.744662464416429
chr8:144222416-144222916	CYHR1	0.28132733122573	6.76773574007486e-10	0.532188129814846	0.744662464416429
chr8:144231117-144231617	CYHR1	-0.424502515323557	3.06593811381105e-22	0.558303667288241	0.744662464416429
chr8:144240851-144241351	CYHR1	0.216362197117219	3.1951489437214e-06	0.394219359213426	0.744662464416429
chr8:144242508-144243008	CYHR1	-0.337038368579563	6.03542295670559e-14	0.38817878736509	0.744662464416429
chr8:144259021-144259521	CYHR1	-0.224656094958732	1.2417159255067e-06	0.757267710158031	0.744662464416429
chr8:144260157-144260657	CYHR1	-0.336639031800373	6.50049457924774e-14	0.726744645985195	0.744662464416429
chr8:144260804-144261304	CYHR1	-0.295584403957482	7.53598213221747e-11	0.815362302461811	0.744662464416429
chr8:144262468-144262968	CYHR1	-0.187179897706559	6.58411808489684e-05	0.748040157465484	0.744662464416429
chr8:144265120-144265620	CYHR1	0.337627789656545	5.4098976183217e-14	0.831532651485186	0.744662464416429
chr8:144266201-144266701	CYHR1	0.369394367982773	1.01616249334173e-16	0.929709366936015	0.744662464416429
chr8:144270287-144270787	CYHR1	0.355521761997798	1.72275526896684e-15	0.969373340114144	0.744662464416429
chr8:144271240-144271740	CYHR1	-0.20694272473581	8.92203718486146e-06	0.886634269461867	0.744662464416429
chr8:144272882-144273382	CYHR1	0.384532165510425	3.93258135301316e-18	0.9559963082255	0.744662464416429
chr8:144274333-144274833	CYHR1	0.312205101510975	4.95462481636321e-12	0.989275018364695	0.744662464416429
chr8:144275012-144275512	CYHR1	0.217014970871986	2.97008390827117e-06	0.923120679587877	0.744662464416429
chr8:144291228-144291728	CYHR1	0.334957434150179	8.87658651072553e-14	0.990957036032473	0.744662464416429
chr8:144291733-144292233	CYHR1	0.202451831175812	1.43119412668661e-05	0.888935977849353	0.744662464416429
chr8:144292344-144292844	CYHR1	0.213175813745231	4.54651024134906e-06	0.899067638582811	0.744662464416429
chr8:144313608-144314108	CYHR1	0.214647131059969	3.86577191632435e-06	0.870330187790774	0.744662464416429
chr8:144319354-144319854	CYHR1	0.308029837569158	9.98608843825869e-12	0.862178146955228	0.744662464416429
chr8:144326690-144327190	CYHR1	0.40942404620248	1.26792429670503e-20	0.998012845868415	0.744662464416429
chr8:144327211-144327711	CYHR1	0.250372825658492	5.18031046314075e-08	0.897280141643593	0.744662464416429
chr8:144332462-144332962	CYHR1	-0.340036134854614	3.44667726574593e-14	0.900885272456725	0.744662464416429
chr8:144333090-144333590	CYHR1	-0.246900807874926	8.13347441104312e-08	0.855016857847846	0.744662464416429
chr8:144342949-144343449	CYHR1	-0.321823834417345	9.44494450248659e-13	0.898423461603662	0.744662464416429
chr8:144349290-144349790	CYHR1	0.344169844800064	1.57509161881315e-14	0.367116837128704	0.744662464416429
chr8:144353719-144354219	CYHR1	-0.296016963749068	7.03669997893444e-11	0.747895123467254	0.744662464416429
chr8:144354293-144354793	CYHR1	-0.190205522004799	4.91424254495918e-05	0.975212371211693	0.744662464416429
chr8:144358304-144358804	CYHR1	0.329077648517565	2.59448438234056e-13	0.961854174907235	0.744662464416429
chr8:144359027-144359527	CYHR1	0.225686951050438	1.10119081914981e-06	0.719255617712983	0.744662464416429
chr8:144365453-144365953	CYHR1	0.208040137062221	7.93557575534753e-06	0.377508428923923	0.744662464416429
chr8:144369435-144369935	CYHR1	-0.50348548482701	3.44508511959536e-32	0.95317473771449	0.744662464416429
chr8:144373769-144374269	CYHR1	0.285648237211524	3.5267447915968e-10	0.976342506262832	0.744662464416429
chr8:144374434-144374934	CYHR1	0.366260426457521	1.94956557045733e-16	0.828786423310919	0.744662464416429
chr8:144374976-144375476	CYHR1	0.269040411538807	4.05682893002733e-09	0.675253809496902	0.744662464416429
chr8:144383993-144384493	CYHR1	-0.348714452769904	6.56856634004891e-15	0.802373283607391	0.744662464416429
chr8:144388462-144388962	CYHR1	-0.290318211343751	1.72038825905337e-10	0.617014183194892	0.744662464416429
chr8:144392269-144392769	CYHR1	-0.346156566577988	1.07670239952149e-14	0.703703075850898	0.744662464416429
chr8:144397969-144398469	CYHR1	0.196974109070836	2.50940111462588e-05	0.664713416586615	0.744662464416429
chr8:144407939-144408439	CYHR1	0.238076166471056	2.48115688866037e-07	0.586389406867454	0.744662464416429
chr8:144409166-144409666	CYHR1	0.340350080803701	3.24882214227474e-14	0.971245597182197	0.744662464416429
chr8:144415352-144415852	CYHR1	0.212523788357826	4.88343864456481e-06	0.664886703961123	0.744662464416429
chr8:144423198-144423698	CYHR1	-0.223214540824415	1.46730754437654e-06	0.920730443954719	0.744662464416429
chr8:144428275-144428775	CYHR1	0.313588800527596	3.91842496966634e-12	0.956263773520936	0.744662464416429
chr8:144429277-144429777	CYHR1	-0.318193925203064	1.77808983135669e-12	0.900295718671715	0.744662464416429
chr8:144443954-144444454	CYHR1	0.391795292099016	7.76192691435331e-19	0.963376090109435	0.744662464416429
chr8:144444734-144445234	CYHR1	0.193049292979043	3.71664228996121e-05	0.815309562826091	0.744662464416429
chr8:144456539-144457039	CYHR1	0.30868091410748	8.95920936088126e-12	0.880222636605074	0.744662464416429
chr8:144461208-144461708	CYHR1	-0.411527548765665	7.63048322093289e-21	0.73070011866418	0.744662464416429
chr8:144462700-144463200	CYHR1	0.359081934688601	8.4402716190305e-16	0.982132564841499	0.744662464416429
chr8:144465216-144465716	CYHR1	0.333658066123345	1.12748494686023e-13	0.968002109585429	0.744662464416429
chr8:144466786-144467286	CYHR1	-0.192787883803873	3.81389393665829e-05	0.977126066564954	0.744662464416429
chr8:144467573-144468073	CYHR1	-0.334429874091296	9.78385907762521e-14	0.981516641238628	0.744662464416429
chr8:144472278-144472778	CYHR1	-0.314130769532234	3.5728704231727e-12	0.998760618560585	0.744662464416429
chr8:144473675-144474175	CYHR1	-0.375685119160726	2.68760850571858e-17	0.895370213407169	0.744662464416429
chr8:144477737-144478237	CYHR1	0.383764669494374	4.6572177904568e-18	0.986713378915447	0.744662464416429
chr8:144478902-144479402	CYHR1	0.268302540991293	4.50478287802974e-09	0.914333879565275	0.744662464416429
chr8:144488146-144488646	CYHR1	0.255302790793334	2.69759744325659e-08	0.453587237008156	0.744662464416429
chr8:144493121-144493621	CYHR1	-0.252696120307632	3.81573555421384e-08	0.493556346650091	0.744662464416429
chr8:144495796-144496296	CYHR1	-0.302480022430685	2.48874674301217e-11	0.958215140042568	0.744662464416429
chr8:144502595-144503095	CYHR1	0.412200447116151	6.48227476617189e-21	0.664138931268953	0.744662464416429
chr8:144503124-144503624	CYHR1	0.231083964589557	5.81604198041884e-07	0.788303102220715	0.744662464416429
chr8:144503838-144504338	CYHR1	0.222817016252745	1.53614378759109e-06	0.80998474317681	0.744662464416429
chr8:144508238-144508738	CYHR1	0.298864269190634	4.46764097643289e-11	0.905076189938031	0.744662464416429
chr8:144509340-144509840	CYHR1	0.393690016400645	5.04804768745052e-19	0.963411877719388	0.744662464416429
chr8:144511848-144512348	CYHR1	-0.516144352912808	4.8222026859822e-34	0.91073251586898	0.744662464416429
chr8:144517682-144518182	CYHR1	0.456123107276061	6.55108684875175e-26	0.977764592868848	0.744662464416429
chr8:144522223-144522723	CYHR1	0.23769729281767	2.60036736349408e-07	0.964421465031738	0.744662464416429
chr8:144524338-144524838	CYHR1	-0.330317690892733	2.07393746934279e-13	0.95212559567535	0.744662464416429
chr8:144528864-144529364	CYHR1	0.389292849977551	1.36352481216619e-18	0.958597502401537	0.744662464416429
chr8:144547441-144547941	CYHR1	-0.389707871160486	1.24237937902758e-18	0.756011376692848	0.744662464416429
chr8:144548096-144548596	CYHR1	-0.238788496845782	2.27104819359855e-07	0.457889284436157	0.744662464416429
chr8:144550854-144551354	CYHR1	-0.302923272116351	2.31556653678246e-11	0.290725358346989	0.744662464416429
chr8:144567139-144567639	CYHR1	-0.321596675932614	9.82876021000313e-13	0.856167712041589	0.744662464416429
chr8:144574751-144575251	CYHR1	-0.310529535731163	6.57269522900918e-12	0.415141926126839	0.744662464416429
chr8:144588296-144588796	CYHR1	-0.261901897934647	1.10138254134832e-08	0.514590043510199	0.744662464416429
chr8:144607179-144607679	CYHR1	-0.233471801566395	4.36205523069874e-07	0.458727467932418	0.744662464416429
chr8:144617366-144617866	CYHR1	-0.32825281616688	3.01068349262497e-13	0.452809327381289	0.744662464416429
chr8:144618405-144618905	CYHR1	-0.199023618592726	2.03790656371725e-05	0.404286978960652	0.744662464416429
chr8:144628598-144629098	CYHR1	-0.268756262494951	4.22390467539044e-09	0.357344936053192	0.744662464416429
chr8:144629509-144630009	CYHR1	-0.229062324146857	7.40090723062734e-07	0.250650769433614	0.744662464416429
chr8:144639643-144640143	CYHR1	-0.340124980083226	3.38954046949931e-14	0.757813942099414	0.744662464416429
chr8:144645257-144645757	CYHR1	0.246779057382889	8.26178718625879e-08	0.358942193592134	0.744662464416429
chr8:144654500-144655000	CYHR1	0.358104948935826	1.02751571183608e-15	0.751242206777043	0.744662464416429
chr8:144661525-144662025	CYHR1	0.215861437599191	3.3786664698778e-06	0.531289672449191	0.744662464416429
chr8:144662704-144663204	CYHR1	0.286388939339155	3.14979103778132e-10	0.480235821514004	0.744662464416429
chr8:144675324-144675824	CYHR1	0.226633238327346	9.85750196200687e-07	0.434169633271176	0.744662464416429
chr8:144684249-144684749	CYHR1	-0.199360232379988	1.96903025740168e-05	0.921082669378991	0.744662464416429
chr8:144685101-144685601	CYHR1	0.257336593243562	2.05231640025334e-08	0.883918178222298	0.744662464416429
chr8:144685645-144686145	CYHR1	0.411642292156595	7.42129821840739e-21	0.985927935054906	0.744662464416429
chr8:144691300-144691800	CYHR1	-0.372491111199032	5.29863779557457e-17	0.62593848298205	0.744662464416429
chr8:144691932-144692432	CYHR1	-0.194190657555252	3.31811459557222e-05	0.530453372511348	0.744662464416429
chr8:144699663-144700163	CYHR1	-0.284600324953027	4.13480205152611e-10	0.696843156090486	0.744662464416429
chr8:144700360-144700860	CYHR1	-0.501039831852426	7.70010618429329e-32	0.989689401216779	0.744662464416429
chr8:144712981-144713481	CYHR1	-0.259349100323218	1.56225047179692e-08	0.735695315590213	0.744662464416429
chr8:144714122-144714622	CYHR1	-0.291363542136156	1.46238279776909e-10	0.529600120547739	0.744662464416429
chr8:144218181-144218681	KIFC2	0.293719214118088	1.01144638864913e-10	0.541481607052043	0.52790768605124
chr8:144220476-144220976	KIFC2	0.280922342024003	7.1890825962558e-10	0.808798101373114	0.52790768605124
chr8:144221722-144222222	KIFC2	0.790059267053579	3.58825434804997e-105	0.857527641219792	0.52790768605124
chr8:144222416-144222916	KIFC2	0.249599155395772	5.73132579150434e-08	0.532188129814846	0.52790768605124
chr8:144240851-144241351	KIFC2	0.46061722642893	1.82940809027962e-26	0.394219359213426	0.52790768605124
chr8:144243556-144244056	KIFC2	0.405783959361244	3.02658767310119e-20	0.411939876815279	0.52790768605124
chr8:144248482-144248982	KIFC2	0.210547943110685	6.05639454958199e-06	0.757932606279784	0.52790768605124
chr8:144254687-144255187	KIFC2	0.462313526354228	1.12411046826199e-26	0.620054246482455	0.52790768605124
chr8:144260804-144261304	KIFC2	0.218536243864574	2.50326533358421e-06	0.815362302461811	0.52790768605124
chr8:144262468-144262968	KIFC2	0.296072308585371	6.97528407009238e-11	0.748040157465484	0.52790768605124
chr8:144265120-144265620	KIFC2	0.30382463380112	1.99843659268757e-11	0.831532651485186	0.52790768605124
chr8:144266201-144266701	KIFC2	0.242546287068599	1.41837812640075e-07	0.929709366936015	0.52790768605124
chr8:144266723-144267223	KIFC2	0.211830316429197	5.26806182350366e-06	0.654918912810081	0.52790768605124
chr8:144270287-144270787	KIFC2	0.196446791881164	2.64635503699522e-05	0.969373340114144	0.52790768605124
chr8:144312938-144313438	KIFC2	0.305370470121435	1.5503576889526e-11	0.830087962178147	0.52790768605124
chr8:144314511-144315011	KIFC2	0.350062396550287	5.05331188988026e-15	0.662091503267974	0.52790768605124
chr8:144318543-144319043	KIFC2	0.34742490895542	8.43257348320163e-15	0.768239437946168	0.52790768605124
chr8:144319354-144319854	KIFC2	0.260246083511107	1.38220963000471e-08	0.862178146955228	0.52790768605124
chr8:144323998-144324498	KIFC2	0.224113508112029	1.32250000594658e-06	0.776265280367671	0.52790768605124
chr8:144334082-144334582	KIFC2	0.287400952720113	2.69804793121941e-10	0.811740219622912	0.52790768605124
chr8:144349290-144349790	KIFC2	0.779150650617589	1.9455760430941e-100	0.367116837128704	0.52790768605124
chr8:144359027-144359527	KIFC2	0.527580752295151	8.71046800257217e-36	0.719255617712983	0.52790768605124
chr8:144365453-144365953	KIFC2	0.494029630297376	7.4393769955488e-31	0.377508428923923	0.52790768605124
chr8:144374434-144374934	KIFC2	0.283241880132675	5.07714101657948e-10	0.828786423310919	0.52790768605124
chr8:144385036-144385536	KIFC2	0.420685100684897	8.00975235016252e-22	0.432169294230661	0.52790768605124
chr8:144397969-144398469	KIFC2	0.617209962353213	4.3219729094045e-52	0.664713416586615	0.52790768605124
chr8:144407939-144408439	KIFC2	0.516713706336028	3.9613673734292e-34	0.586389406867454	0.52790768605124
chr8:144415352-144415852	KIFC2	0.485971035518452	9.4599605305836e-30	0.664886703961123	0.52790768605124
chr8:144416388-144416888	KIFC2	0.335582488118833	7.90796874587234e-14	0.754824734889153	0.52790768605124
chr8:144423198-144423698	KIFC2	0.230001016037966	6.6193283851681e-07	0.920730443954719	0.52790768605124
chr8:144438949-144439449	KIFC2	0.384951066369767	3.58563374375966e-18	0.707942965851086	0.52790768605124
chr8:144448316-144448816	KIFC2	0.373926735410719	3.90843259776301e-17	0.889173306210092	0.52790768605124
chr8:144454466-144454966	KIFC2	0.292552733438103	1.21437385919029e-10	0.498999830479742	0.52790768605124
chr8:144466194-144466694	KIFC2	0.254630931196928	2.9509512198826e-08	0.908651183816466	0.52790768605124
chr8:144477737-144478237	KIFC2	0.236632456156404	2.96529487441069e-07	0.986713378915447	0.52790768605124
chr8:144488146-144488646	KIFC2	0.502405794016266	4.91685765739061e-32	0.453587237008156	0.52790768605124
chr8:144494076-144494576	KIFC2	0.218699338827418	2.4575556821969e-06	0.724872388917142	0.52790768605124
chr8:144495796-144496296	KIFC2	0.20052162688124	1.74790404865536e-05	0.958215140042568	0.52790768605124
chr8:144496343-144496843	KIFC2	0.433226867794469	3.25637344491894e-23	0.801359929178203	0.52790768605124
chr8:144502595-144503095	KIFC2	0.692535278961913	1.49090168510978e-70	0.664138931268953	0.52790768605124
chr8:144503124-144503624	KIFC2	0.513237953123225	1.30544429940803e-33	0.788303102220715	0.52790768605124
chr8:144503838-144504338	KIFC2	0.535676306684543	4.61956976916087e-37	0.80998474317681	0.52790768605124
chr8:144508238-144508738	KIFC2	0.253521739386505	3.42009103748766e-08	0.905076189938031	0.52790768605124
chr8:144516907-144517407	KIFC2	0.197240882152369	2.44260421953039e-05	0.699954794597955	0.52790768605124
chr8:144517682-144518182	KIFC2	0.185786940400964	7.52190035041981e-05	0.977764592868848	0.52790768605124
chr8:144591648-144592148	KIFC2	0.461523733753432	1.41059374467175e-26	0.622097907366597	0.52790768605124
chr8:144597093-144597593	KIFC2	0.272636907542766	2.42567799409036e-09	0.86611101693319	0.52790768605124
chr8:144622191-144622691	KIFC2	0.28564862793804	3.52653372845724e-10	0.431203028761937	0.52790768605124
chr8:144645257-144645757	KIFC2	0.618808284444223	1.97459857881345e-52	0.358942193592134	0.52790768605124
chr8:144654500-144655000	KIFC2	0.773145598207002	6.0439615874117e-98	0.751242206777043	0.52790768605124
chr8:144661525-144662025	KIFC2	0.546873541928845	6.95503412560654e-39	0.531289672449191	0.52790768605124
chr8:144662704-144663204	KIFC2	0.761346303961418	2.9017320442423e-93	0.480235821514004	0.52790768605124
chr8:144671250-144671750	KIFC2	0.21534030313221	3.58011171295558e-06	0.316108191595562	0.52790768605124
chr8:144685101-144685601	KIFC2	0.552298198977945	8.59081714372324e-40	0.883918178222298	0.52790768605124
chr8:144698876-144699376	KIFC2	0.209875386608968	6.5134942851489e-06	0.442979035994801	0.52790768605124
chr8:144240851-144241351	PPP1R16A	0.325545217636522	4.89057880156521e-13	0.394219359213426	0.599888165921106
chr8:144243556-144244056	PPP1R16A	0.370634042829879	7.83405521649684e-17	0.411939876815279	0.599888165921106
chr8:144248482-144248982	PPP1R16A	0.204744728610001	1.12599537161534e-05	0.757932606279784	0.599888165921106
chr8:144254687-144255187	PPP1R16A	0.411937862460907	6.90935315253369e-21	0.620054246482455	0.599888165921106
chr8:144259021-144259521	PPP1R16A	0.221271628237286	1.83429421060286e-06	0.757267710158031	0.599888165921106
chr8:144260804-144261304	PPP1R16A	0.258981376244505	1.64233668454277e-08	0.815362302461811	0.599888165921106
chr8:144262468-144262968	PPP1R16A	0.27534042392227	1.63837182117268e-09	0.748040157465484	0.599888165921106
chr8:144265120-144265620	PPP1R16A	0.344601715627649	1.45037200845421e-14	0.831532651485186	0.599888165921106
chr8:144266201-144266701	PPP1R16A	0.190980315275318	4.55606694940661e-05	0.929709366936015	0.599888165921106
chr8:144270287-144270787	PPP1R16A	0.336376602051633	6.82521399503625e-14	0.969373340114144	0.599888165921106
chr8:144312938-144313438	PPP1R16A	0.26747938233954	5.06107528833833e-09	0.830087962178147	0.599888165921106
chr8:144313608-144314108	PPP1R16A	0.218993660280606	2.37720039094133e-06	0.870330187790774	0.599888165921106
chr8:144314511-144315011	PPP1R16A	0.2714196639134	2.88958242933761e-09	0.662091503267974	0.599888165921106
chr8:144315898-144316398	PPP1R16A	0.182972258091348	9.81003465830174e-05	0.963263076604321	0.599888165921106
chr8:144318543-144319043	PPP1R16A	0.312132998576773	5.01556708043666e-12	0.768239437946168	0.599888165921106
chr8:144319354-144319854	PPP1R16A	0.252271949465	4.03574620609142e-08	0.862178146955228	0.599888165921106
chr8:144332462-144332962	PPP1R16A	0.184492238958004	8.50352109089526e-05	0.900885272456725	0.599888165921106
chr8:144334082-144334582	PPP1R16A	0.191487087145387	4.33522555141575e-05	0.811740219622912	0.599888165921106
chr8:144349290-144349790	PPP1R16A	0.549591622111063	2.44858963285105e-39	0.367116837128704	0.599888165921106
chr8:144358304-144358804	PPP1R16A	0.196030374179339	2.7597774368694e-05	0.961854174907235	0.599888165921106
chr8:144359027-144359527	PPP1R16A	0.398095832165915	1.83679666512302e-19	0.719255617712983	0.599888165921106
chr8:144365453-144365953	PPP1R16A	0.366139441239075	1.99900435820372e-16	0.377508428923923	0.599888165921106
chr8:144392269-144392769	PPP1R16A	0.183706450941567	9.15689726500252e-05	0.703703075850898	0.599888165921106
chr8:144397969-144398469	PPP1R16A	0.475867977894834	2.08438988539152e-28	0.664713416586615	0.599888165921106
chr8:144407939-144408439	PPP1R16A	0.412722914157138	5.70785888010314e-21	0.586389406867454	0.599888165921106
chr8:144415352-144415852	PPP1R16A	0.501849004387253	5.90441026780179e-32	0.664886703961123	0.599888165921106
chr8:144416388-144416888	PPP1R16A	0.297610947781832	5.4594950771554e-11	0.754824734889153	0.599888165921106
chr8:144423198-144423698	PPP1R16A	0.222731189800322	1.55139646352563e-06	0.920730443954719	0.599888165921106
chr8:144438949-144439449	PPP1R16A	0.343034691653694	1.95519148439777e-14	0.707942965851086	0.599888165921106
chr8:144448316-144448816	PPP1R16A	0.302919971060034	2.31681355281497e-11	0.889173306210092	0.599888165921106
chr8:144466194-144466694	PPP1R16A	0.188096677097953	6.02828521529819e-05	0.908651183816466	0.599888165921106
chr8:144477737-144478237	PPP1R16A	0.1968101170891	2.55138111891112e-05	0.986713378915447	0.599888165921106
chr8:144488146-144488646	PPP1R16A	0.316158030700671	2.52594714896919e-12	0.453587237008156	0.599888165921106
chr8:144496343-144496843	PPP1R16A	0.353144862051042	2.75970388366195e-15	0.801359929178203	0.599888165921106
chr8:144502595-144503095	PPP1R16A	0.488515630853083	4.26970326144833e-30	0.664138931268953	0.599888165921106
chr8:144503124-144503624	PPP1R16A	0.391589975140191	8.13099165276606e-19	0.788303102220715	0.599888165921106
chr8:144503838-144504338	PPP1R16A	0.330162677804316	2.13278354460383e-13	0.80998474317681	0.599888165921106
chr8:144555412-144555912	PPP1R16A	-0.26086158821166	1.27067050920725e-08	0.507771562034997	0.599888165921106
chr8:144591648-144592148	PPP1R16A	0.326316152933166	4.26181213473098e-13	0.622097907366597	0.599888165921106
chr8:144617366-144617866	PPP1R16A	-0.204123508626998	1.20198165053191e-05	0.452809327381289	0.599888165921106
chr8:144622191-144622691	PPP1R16A	0.2109056915742	5.82620442806417e-06	0.431203028761937	0.599888165921106
chr8:144639643-144640143	PPP1R16A	-0.277329583482004	1.22445185403766e-09	0.757813942099414	0.599888165921106
chr8:144645257-144645757	PPP1R16A	0.485342027064103	1.15009772622801e-29	0.358942193592134	0.599888165921106
chr8:144654500-144655000	PPP1R16A	0.609194808286246	2.04696774088434e-50	0.751242206777043	0.599888165921106
chr8:144661525-144662025	PPP1R16A	0.387972473738195	1.83223936784397e-18	0.531289672449191	0.599888165921106
chr8:144662704-144663204	PPP1R16A	0.535521628574048	4.89058426551133e-37	0.480235821514004	0.599888165921106
chr8:144671250-144671750	PPP1R16A	0.187826265586802	6.18729817904949e-05	0.316108191595562	0.599888165921106
chr8:144685101-144685601	PPP1R16A	0.361428660328574	5.24867826220639e-16	0.883918178222298	0.599888165921106
chr8:144231117-144231617	FOXH1	0.372230535109268	5.59830406525958e-17	0.558303667288241	0.974430662871086
chr8:144233496-144233996	FOXH1	-0.227419999824436	8.98682979045353e-07	0.738903015577028	0.974430662871086
chr8:144242508-144243008	FOXH1	0.432366534145502	4.07450771119536e-23	0.38817878736509	0.974430662871086
chr8:144248482-144248982	FOXH1	0.576512601525476	4.66206167718395e-44	0.757932606279784	0.974430662871086
chr8:144251378-144251878	FOXH1	-0.386374129404827	2.61585173333972e-18	0.553057957092539	0.974430662871086
chr8:144259021-144259521	FOXH1	0.47436337813968	3.27307502338658e-28	0.757267710158031	0.974430662871086
chr8:144260157-144260657	FOXH1	0.406142330305306	2.77941998821312e-20	0.726744645985195	0.974430662871086
chr8:144260804-144261304	FOXH1	0.585673900385613	9.0917005834678e-46	0.815362302461811	0.974430662871086
chr8:144262468-144262968	FOXH1	0.553382600565876	5.6322002127858e-40	0.748040157465484	0.974430662871086
chr8:144265120-144265620	FOXH1	-0.479408861618975	7.1308522206977e-29	0.831532651485186	0.974430662871086
chr8:144266723-144267223	FOXH1	0.346219848617809	1.063721887699e-14	0.654918912810081	0.974430662871086
chr8:144270287-144270787	FOXH1	-0.613500432199275	2.61235559992379e-51	0.969373340114144	0.974430662871086
chr8:144271240-144271740	FOXH1	0.38873105262632	1.54606713837299e-18	0.886634269461867	0.974430662871086
chr8:144272882-144273382	FOXH1	-0.492954798038359	1.04854822544912e-30	0.9559963082255	0.974430662871086
chr8:144274333-144274833	FOXH1	-0.627133401742926	3.10828164477371e-54	0.989275018364695	0.974430662871086
chr8:144275012-144275512	FOXH1	-0.385428971276515	3.22592380111761e-18	0.923120679587877	0.974430662871086
chr8:144292344-144292844	FOXH1	-0.466252777710844	3.59505863464295e-27	0.899067638582811	0.974430662871086
chr8:144315898-144316398	FOXH1	0.49656153341864	3.29741770532728e-31	0.963263076604321	0.974430662871086
chr8:144319354-144319854	FOXH1	-0.517897161227621	2.6313653332377e-34	0.862178146955228	0.974430662871086
chr8:144323998-144324498	FOXH1	0.25196615559368	4.20181681368446e-08	0.776265280367671	0.974430662871086
chr8:144326690-144327190	FOXH1	-0.445448486319299	1.25675025231619e-24	0.998012845868415	0.974430662871086
chr8:144331731-144332231	FOXH1	0.53120461364517	2.36210092298579e-36	0.984091465596805	0.974430662871086
chr8:144332462-144332962	FOXH1	0.467204278352221	2.72279233773126e-27	0.900885272456725	0.974430662871086
chr8:144333090-144333590	FOXH1	0.652901435417248	3.53484011504243e-60	0.855016857847846	0.974430662871086
chr8:144334082-144334582	FOXH1	0.300007681301451	3.71649235926416e-11	0.811740219622912	0.974430662871086
chr8:144336807-144337307	FOXH1	0.602662016838102	4.37206355385084e-49	0.939042398900002	0.974430662871086
chr8:144337497-144337997	FOXH1	0.638057512751983	1.10108096823373e-56	0.953730387447967	0.974430662871086
chr8:144338587-144339087	FOXH1	0.744806151709362	3.84729606804476e-87	0.829360908628581	0.974430662871086
chr8:144342949-144343449	FOXH1	0.772688237889981	9.29474242437272e-98	0.898423461603662	0.974430662871086
chr8:144351357-144351857	FOXH1	0.413764463440771	4.42723798570985e-21	0.84030438304044	0.974430662871086
chr8:144353719-144354219	FOXH1	0.710111108014145	1.02813458608406e-75	0.747895123467254	0.974430662871086
chr8:144354293-144354793	FOXH1	0.770924167208321	4.83718249712883e-97	0.975212371211693	0.974430662871086
chr8:144358304-144358804	FOXH1	-0.491266490140083	1.7936420123738e-30	0.961854174907235	0.974430662871086
chr8:144369435-144369935	FOXH1	0.810535729371514	7.18369989649489e-115	0.95317473771449	0.974430662871086
chr8:144372727-144373227	FOXH1	0.375044700114795	3.08129458131769e-17	0.933131792582547	0.974430662871086
chr8:144374434-144374934	FOXH1	-0.192607343252091	3.88261142271879e-05	0.828786423310919	0.974430662871086
chr8:144374976-144375476	FOXH1	-0.299067543825404	4.32387292164746e-11	0.675253809496902	0.974430662871086
chr8:144383236-144383736	FOXH1	0.308622047588895	9.0476010010057e-12	0.437334011414364	0.974430662871086
chr8:144388462-144388962	FOXH1	0.660776916031639	4.10199987204706e-62	0.617014183194892	0.974430662871086
chr8:144389125-144389625	FOXH1	0.373839707223848	3.98124471340139e-17	0.507780979827089	0.974430662871086
chr8:144392269-144392769	FOXH1	0.677495837582123	2.01336919841163e-66	0.703703075850898	0.974430662871086
chr8:144396801-144397301	FOXH1	0.666979726055682	1.11260662075264e-63	0.918057674558776	0.974430662871086
chr8:144408570-144409070	FOXH1	-0.201383795052388	1.59887963769939e-05	0.763376090109435	0.974430662871086
chr8:144409166-144409666	FOXH1	-0.201079836086485	1.65001221611078e-05	0.971245597182197	0.974430662871086
chr8:144412822-144413322	FOXH1	0.621827794853726	4.44759260698976e-53	0.982767324028555	0.974430662871086
chr8:144413345-144413845	FOXH1	0.56389343020325	8.6208482060319e-42	0.945672524533348	0.974430662871086
chr8:144416388-144416888	FOXH1	0.492099469116897	1.37646352325691e-30	0.754824734889153	0.974430662871086
chr8:144423198-144423698	FOXH1	0.295414227412023	7.74101622711081e-11	0.920730443954719	0.974430662871086
chr8:144443954-144444454	FOXH1	-0.216433241468889	3.16986273638741e-06	0.963376090109435	0.974430662871086
chr8:144448316-144448816	FOXH1	0.490784049839493	2.08976880051416e-30	0.889173306210092	0.974430662871086
chr8:144456539-144457039	FOXH1	-0.423278481842939	4.17806587081196e-22	0.880222636605074	0.974430662871086
chr8:144461208-144461708	FOXH1	0.478859375504371	8.4267133916656e-29	0.73070011866418	0.974430662871086
chr8:144462700-144463200	FOXH1	-0.225598310787709	1.11256531506405e-06	0.982132564841499	0.974430662871086
chr8:144463876-144464376	FOXH1	0.350386996531941	4.74312684348149e-15	0.839541541880921	0.974430662871086
chr8:144466194-144466694	FOXH1	0.356671492235857	1.36960842929381e-15	0.908651183816466	0.974430662871086
chr8:144466786-144467286	FOXH1	0.714337904621302	5.15390060130271e-77	0.977126066564954	0.974430662871086
chr8:144467573-144468073	FOXH1	0.835371093310665	2.40415977096699e-128	0.981516641238628	0.974430662871086
chr8:144472278-144472778	FOXH1	0.906149847760068	4.71845224828985e-184	0.998760618560585	0.974430662871086
chr8:144473675-144474175	FOXH1	0.690828397764432	4.52789367959913e-70	0.895370213407169	0.974430662871086
chr8:144475621-144476121	FOXH1	0.798028523165962	8.1818112015131e-109	0.928117760072329	0.974430662871086
chr8:144477737-144478237	FOXH1	-0.495214743102179	5.0868406509814e-31	0.986713378915447	0.974430662871086
chr8:144484254-144484754	FOXH1	0.761203172180858	3.29196847415364e-93	0.892307547418583	0.974430662871086
chr8:144493121-144493621	FOXH1	0.204161791719013	1.19716389374968e-05	0.493556346650091	0.974430662871086
chr8:144494076-144494576	FOXH1	0.588887420251697	2.21819694794527e-46	0.724872388917142	0.974430662871086
chr8:144495796-144496296	FOXH1	0.670743180026751	1.1972686138858e-64	0.958215140042568	0.974430662871086
chr8:144496343-144496843	FOXH1	0.460033065597207	2.16218211557851e-26	0.801359929178203	0.974430662871086
chr8:144500010-144500510	FOXH1	0.466771744405066	3.08967359222038e-27	0.676890621762634	0.974430662871086
chr8:144508755-144509255	FOXH1	0.236813285667622	2.89980746136798e-07	0.976758772673334	0.974430662871086
chr8:144509340-144509840	FOXH1	-0.46735461582823	2.60612957649379e-27	0.963411877719388	0.974430662871086
chr8:144511848-144512348	FOXH1	0.700315637604007	8.61631678348273e-73	0.91073251586898	0.974430662871086
chr8:144517682-144518182	FOXH1	-0.288008242815872	2.4577335496508e-10	0.977764592868848	0.974430662871086
chr8:144524338-144524838	FOXH1	0.87629270649803	2.47382627631538e-156	0.95212559567535	0.974430662871086
chr8:144526852-144527352	FOXH1	0.323333359241286	7.23937044297307e-13	0.922728899436816	0.974430662871086
chr8:144528331-144528831	FOXH1	0.359939876833022	7.0977259345044e-16	0.911661110169332	0.974430662871086
chr8:144528864-144529364	FOXH1	-0.384896906928782	3.62879582006531e-18	0.958597502401537	0.974430662871086
chr8:144529786-144530286	FOXH1	0.425008163245113	2.69696520918594e-22	0.859271816315383	0.974430662871086
chr8:144538091-144538591	FOXH1	0.270822135916188	3.1475195768445e-09	0.378450208133205	0.974430662871086
chr8:144547441-144547941	FOXH1	0.643512405948025	6.02507265827327e-58	0.756011376692848	0.974430662871086
chr8:144548096-144548596	FOXH1	0.383632846293382	4.794210973712e-18	0.457889284436157	0.974430662871086
chr8:144550854-144551354	FOXH1	0.196085602524775	2.74445214772786e-05	0.290725358346989	0.974430662871086
chr8:144567139-144567639	FOXH1	0.616940185708212	4.93108161794169e-52	0.856167712041589	0.974430662871086
chr8:144574751-144575251	FOXH1	0.270623185372489	3.23822421761674e-09	0.415141926126839	0.974430662871086
chr8:144575354-144575854	FOXH1	0.42572060136061	2.25045180721638e-22	0.759963082254996	0.974430662871086
chr8:144580380-144580880	FOXH1	0.863160610483094	2.25354735392714e-146	0.996180143527151	0.974430662871086
chr8:144580915-144581415	FOXH1	0.821922521436453	8.74473960294617e-121	0.92782769207587	0.974430662871086
chr8:144588296-144588796	FOXH1	0.456602925863225	5.72084970145174e-26	0.514590043510199	0.974430662871086
chr8:144607179-144607679	FOXH1	0.521051138372891	8.77940364331715e-35	0.458727467932418	0.974430662871086
chr8:144617366-144617866	FOXH1	0.21546282442347	3.53169386177156e-06	0.452809327381289	0.974430662871086
chr8:144618405-144618905	FOXH1	0.376732720133614	2.14695224372372e-17	0.404286978960652	0.974430662871086
chr8:144628598-144629098	FOXH1	0.217843509134364	2.70614338358484e-06	0.357344936053192	0.974430662871086
chr8:144629509-144630009	FOXH1	0.311215368098669	5.85621267791015e-12	0.250650769433614	0.974430662871086
chr8:144639643-144640143	FOXH1	0.231473811419373	5.55027929850552e-07	0.757813942099414	0.974430662871086
chr8:144646004-144646504	FOXH1	0.466740489668917	3.11807850620266e-27	0.347015501685785	0.974430662871086
chr8:144647887-144648387	FOXH1	0.233918004624719	4.13209993975995e-07	0.332193780490102	0.974430662871086
chr8:144671250-144671750	FOXH1	0.43878091180896	7.54195548368803e-24	0.316108191595562	0.974430662871086
chr8:144684249-144684749	FOXH1	0.312847272192875	4.44366307149357e-12	0.921082669378991	0.974430662871086
chr8:144685645-144686145	FOXH1	-0.269081954688091	4.03302771270059e-09	0.985927935054906	0.974430662871086
chr8:144691300-144691800	FOXH1	0.444653938280589	1.55957123288318e-24	0.62593848298205	0.974430662871086
chr8:144691932-144692432	FOXH1	0.381862248357026	7.06848611764829e-18	0.530453372511348	0.974430662871086
chr8:144698876-144699376	FOXH1	0.377149798869078	1.96275830534992e-17	0.442979035994801	0.974430662871086
chr8:144699663-144700163	FOXH1	0.524639850436608	2.48181472408995e-35	0.696843156090486	0.974430662871086
chr8:144700360-144700860	FOXH1	0.890186284629194	3.34149034642642e-168	0.989689401216779	0.974430662871086
chr8:144712981-144713481	FOXH1	0.621860755119142	4.37502210683453e-53	0.735695315590213	0.974430662871086
chr8:144713581-144714081	FOXH1	0.504073125025715	2.8366122758136e-32	0.5257407093481	0.974430662871086
chr8:144714122-144714622	FOXH1	0.442586103106231	2.72473091050029e-24	0.529600120547739	0.974430662871086
chr8:144720978-144721478	FOXH1	0.490616176928007	2.20364962044025e-30	0.363922322050818	0.974430662871086
chr8:144260804-144261304	MFSD3	0.227772623529476	8.62081181979077e-07	0.815362302461811	0.80388369255795
chr8:144262468-144262968	MFSD3	0.298360437306721	4.84313446053728e-11	0.748040157465484	0.80388369255795
chr8:144265120-144265620	MFSD3	-0.436119099630857	1.52496720742079e-23	0.831532651485186	0.80388369255795
chr8:144266201-144266701	MFSD3	0.186410331968362	7.08777440070868e-05	0.929709366936015	0.80388369255795
chr8:144266723-144267223	MFSD3	0.37670580102398	2.15941188930558e-17	0.654918912810081	0.80388369255795
chr8:144270287-144270787	MFSD3	-0.470151104466748	1.14541017697316e-27	0.969373340114144	0.80388369255795
chr8:144271240-144271740	MFSD3	0.21839751599898	2.54266168884214e-06	0.886634269461867	0.80388369255795
chr8:144272882-144273382	MFSD3	-0.389614442926604	1.26878111243501e-18	0.9559963082255	0.80388369255795
chr8:144274333-144274833	MFSD3	-0.53534943641126	5.21041246712459e-37	0.989275018364695	0.80388369255795
chr8:144275012-144275512	MFSD3	-0.364875037705976	2.59502192291069e-16	0.923120679587877	0.80388369255795
chr8:144292344-144292844	MFSD3	-0.442239645165207	2.99113822203739e-24	0.899067638582811	0.80388369255795
chr8:144315898-144316398	MFSD3	0.411151946971123	8.35819297300057e-21	0.963263076604321	0.80388369255795
chr8:144319354-144319854	MFSD3	-0.355016118765652	1.90506499337413e-15	0.862178146955228	0.80388369255795
chr8:144326690-144327190	MFSD3	-0.231976974583209	5.22456668209773e-07	0.998012845868415	0.80388369255795
chr8:144331731-144332231	MFSD3	0.689506531311651	1.06163404644265e-69	0.984091465596805	0.80388369255795
chr8:144333090-144333590	MFSD3	0.368297450675708	1.27781350964062e-16	0.855016857847846	0.80388369255795
chr8:144336807-144337307	MFSD3	0.468589442445565	1.81427463600607e-27	0.939042398900002	0.80388369255795
chr8:144337497-144337997	MFSD3	0.531121921149086	2.43411548086868e-36	0.953730387447967	0.80388369255795
chr8:144338587-144339087	MFSD3	0.646067497720826	1.51592816807292e-58	0.829360908628581	0.80388369255795
chr8:144342949-144343449	MFSD3	0.539441210060495	1.14663387714063e-37	0.898423461603662	0.80388369255795
chr8:144351357-144351857	MFSD3	0.474166846688906	3.4712343284486e-28	0.84030438304044	0.80388369255795
chr8:144353719-144354219	MFSD3	0.451386855665423	2.46017834085561e-25	0.747895123467254	0.80388369255795
chr8:144354293-144354793	MFSD3	0.725839250084631	1.12403690754926e-80	0.975212371211693	0.80388369255795
chr8:144358304-144358804	MFSD3	-0.358693427025574	9.12728254409451e-16	0.961854174907235	0.80388369255795
chr8:144369435-144369935	MFSD3	0.295714721623345	7.3825939348094e-11	0.95317473771449	0.80388369255795
chr8:144372727-144373227	MFSD3	0.323910807635379	6.5374299229479e-13	0.933131792582547	0.80388369255795
chr8:144373769-144374269	MFSD3	0.333980223737272	1.06281378708862e-13	0.976342506262832	0.80388369255795
chr8:144374976-144375476	MFSD3	-0.2285240787804	7.88855893101642e-07	0.675253809496902	0.80388369255795
chr8:144388462-144388962	MFSD3	0.409765715820377	1.16778513138318e-20	0.617014183194892	0.80388369255795
chr8:144389125-144389625	MFSD3	0.395185444082394	3.58755329493656e-19	0.507780979827089	0.80388369255795
chr8:144392269-144392769	MFSD3	0.233636435557762	4.27577460622685e-07	0.703703075850898	0.80388369255795
chr8:144396801-144397301	MFSD3	0.590583570394352	1.04719408969417e-46	0.918057674558776	0.80388369255795
chr8:144412822-144413322	MFSD3	0.739306875109599	3.29388117657027e-85	0.982767324028555	0.80388369255795
chr8:144413345-144413845	MFSD3	0.444904171164763	1.45699616919281e-24	0.945672524533348	0.80388369255795
chr8:144416388-144416888	MFSD3	0.204425579060477	1.16440475770951e-05	0.754824734889153	0.80388369255795
chr8:144448316-144448816	MFSD3	0.636210627044344	2.90465705178139e-56	0.889173306210092	0.80388369255795
chr8:144456539-144457039	MFSD3	-0.317925786062818	1.8626863696418e-12	0.880222636605074	0.80388369255795
chr8:144463876-144464376	MFSD3	0.386098699929269	2.78057434359525e-18	0.839541541880921	0.80388369255795
chr8:144466194-144466694	MFSD3	0.293573406239846	1.03497493320009e-10	0.908651183816466	0.80388369255795
chr8:144466786-144467286	MFSD3	0.492949315852968	1.05039205218606e-30	0.977126066564954	0.80388369255795
chr8:144467573-144468073	MFSD3	0.642896367382853	8.39545500845106e-58	0.981516641238628	0.80388369255795
chr8:144472278-144472778	MFSD3	0.677429788669735	2.09663571491826e-66	0.998760618560585	0.80388369255795
chr8:144473675-144474175	MFSD3	0.303985724787378	1.94643406501132e-11	0.895370213407169	0.80388369255795
chr8:144475621-144476121	MFSD3	0.686472309743584	7.41103924422421e-69	0.928117760072329	0.80388369255795
chr8:144477737-144478237	MFSD3	-0.31817457772464	1.78404572595333e-12	0.986713378915447	0.80388369255795
chr8:144478902-144479402	MFSD3	0.288553139124738	2.26020501091382e-10	0.914333879565275	0.80388369255795
chr8:144484254-144484754	MFSD3	0.76131573842921	2.9812930184525e-93	0.892307547418583	0.80388369255795
chr8:144486144-144486644	MFSD3	0.445575483031042	1.214143562791e-24	0.55746548379198	0.80388369255795
chr8:144494076-144494576	MFSD3	0.527432759937575	9.18307438692662e-36	0.724872388917142	0.80388369255795
chr8:144495796-144496296	MFSD3	0.465804788445498	4.09499573355989e-27	0.958215140042568	0.80388369255795
chr8:144496343-144496843	MFSD3	0.187144889673032	6.60631296687201e-05	0.801359929178203	0.80388369255795
chr8:144500010-144500510	MFSD3	0.321832507255396	9.4306715916489e-13	0.676890621762634	0.80388369255795
chr8:144500735-144501235	MFSD3	0.188617999979554	5.73222666969248e-05	0.971439603699309	0.80388369255795
chr8:144508238-144508738	MFSD3	0.345319004079917	1.26434352158677e-14	0.905076189938031	0.80388369255795
chr8:144508755-144509255	MFSD3	0.454206300170362	1.12198674392672e-25	0.976758772673334	0.80388369255795
chr8:144509340-144509840	MFSD3	-0.231774878615783	5.35312516898859e-07	0.963411877719388	0.80388369255795
chr8:144509846-144510346	MFSD3	0.304646874930799	1.74642529973442e-11	0.871038405756155	0.80388369255795
chr8:144524338-144524838	MFSD3	0.571682014796621	3.53434910475905e-43	0.95212559567535	0.80388369255795
chr8:144526852-144527352	MFSD3	0.210458068290704	6.11559922618489e-06	0.922728899436816	0.80388369255795
chr8:144528331-144528831	MFSD3	0.319458205888541	1.42801922269479e-12	0.911661110169332	0.80388369255795
chr8:144529786-144530286	MFSD3	0.375748459407642	2.65141265528e-17	0.859271816315383	0.80388369255795
chr8:144538091-144538591	MFSD3	0.246248063450616	8.84623466962398e-08	0.378450208133205	0.80388369255795
chr8:144547441-144547941	MFSD3	0.214021821993157	4.14187019806385e-06	0.756011376692848	0.80388369255795
chr8:144567139-144567639	MFSD3	0.385457285278422	3.20565650275185e-18	0.856167712041589	0.80388369255795
chr8:144575354-144575854	MFSD3	0.54782381023371	4.83170820872905e-39	0.759963082254996	0.80388369255795
chr8:144580380-144580880	MFSD3	0.727672862955788	2.81222646429861e-81	0.996180143527151	0.80388369255795
chr8:144580915-144581415	MFSD3	0.698150182923665	3.68276317408679e-72	0.92782769207587	0.80388369255795
chr8:144607179-144607679	MFSD3	0.261044655717531	1.23910272024209e-08	0.458727467932418	0.80388369255795
chr8:144618405-144618905	MFSD3	0.192609707874727	3.88169820590712e-05	0.404286978960652	0.80388369255795
chr8:144639643-144640143	MFSD3	0.21285008055972	4.7119734920261e-06	0.757813942099414	0.80388369255795
chr8:144646004-144646504	MFSD3	0.418211482236242	1.48266023827942e-21	0.347015501685785	0.80388369255795
chr8:144671250-144671750	MFSD3	0.487297912496098	6.25229699929499e-30	0.316108191595562	0.80388369255795
chr8:144700360-144700860	MFSD3	0.432557655411566	3.87663019686048e-23	0.989689401216779	0.80388369255795
chr8:144712981-144713481	MFSD3	0.283163392672257	5.13756727922156e-10	0.735695315590213	0.80388369255795
chr8:144713581-144714081	MFSD3	0.398486529578153	1.67773985493043e-19	0.5257407093481	0.80388369255795
chr8:144720978-144721478	MFSD3	0.385914971637208	2.8963859067745e-18	0.363922322050818	0.80388369255795
chr8:144729972-144730472	MFSD3	0.521620420064213	7.19200967895631e-35	0.815985760298356	0.80388369255795
chr8:144755333-144755833	MFSD3	-0.199661154173877	1.90926371053394e-05	0.966696803601364	0.80388369255795
chr8:144270287-144270787	RECQL4	-0.302057032195304	2.66599517241372e-11	0.969373340114144	0.526077673851159
chr8:144272882-144273382	RECQL4	-0.353449744542	2.59851623135118e-15	0.9559963082255	0.526077673851159
chr8:144274333-144274833	RECQL4	-0.391348085395508	8.58751394885723e-19	0.989275018364695	0.526077673851159
chr8:144275012-144275512	RECQL4	-0.313010780455296	4.3221819442059e-12	0.923120679587877	0.526077673851159
chr8:144292344-144292844	RECQL4	-0.241802166153507	1.55801522256348e-07	0.899067638582811	0.526077673851159
chr8:144315898-144316398	RECQL4	0.219070088157291	2.35666614129483e-06	0.963263076604321	0.526077673851159
chr8:144319354-144319854	RECQL4	-0.317817223989784	1.89780110082762e-12	0.862178146955228	0.526077673851159
chr8:144326690-144327190	RECQL4	-0.299240436878953	4.20525574660376e-11	0.998012845868415	0.526077673851159
chr8:144331731-144332231	RECQL4	0.314320417789213	3.45937547597677e-12	0.984091465596805	0.526077673851159
chr8:144332462-144332962	RECQL4	0.29861969486791	4.64598263155152e-11	0.900885272456725	0.526077673851159
chr8:144333090-144333590	RECQL4	0.419718807110865	1.01940648199409e-21	0.855016857847846	0.526077673851159
chr8:144334082-144334582	RECQL4	0.280717266055894	7.41262294446712e-10	0.811740219622912	0.526077673851159
chr8:144336807-144337307	RECQL4	0.31540955402753	2.87155290865894e-12	0.939042398900002	0.526077673851159
chr8:144337497-144337997	RECQL4	0.34772240024514	7.96164842904001e-15	0.953730387447967	0.526077673851159
chr8:144338587-144339087	RECQL4	0.42153148897684	6.48129082435146e-22	0.829360908628581	0.526077673851159
chr8:144342949-144343449	RECQL4	0.458049921002742	3.80045316294872e-26	0.898423461603662	0.526077673851159
chr8:144351357-144351857	RECQL4	0.197602867513279	2.35487252225423e-05	0.84030438304044	0.526077673851159
chr8:144353719-144354219	RECQL4	0.446047860719613	1.06756286354494e-24	0.747895123467254	0.526077673851159
chr8:144354293-144354793	RECQL4	0.459711374529553	2.36967482099516e-26	0.975212371211693	0.526077673851159
chr8:144358304-144358804	RECQL4	-0.318923369407358	1.56706624434974e-12	0.961854174907235	0.526077673851159
chr8:144369435-144369935	RECQL4	0.540393744859771	8.03794122369016e-38	0.95317473771449	0.526077673851159
chr8:144372727-144373227	RECQL4	0.216698114224058	3.07727896433777e-06	0.933131792582547	0.526077673851159
chr8:144374976-144375476	RECQL4	-0.289362248440632	1.99508827134981e-10	0.675253809496902	0.526077673851159
chr8:144383236-144383736	RECQL4	0.195271967920779	2.97815412081144e-05	0.437334011414364	0.526077673851159
chr8:144388462-144388962	RECQL4	0.441702986998764	3.45567337290871e-24	0.617014183194892	0.526077673851159
chr8:144389125-144389625	RECQL4	0.229425998120189	7.08827915783142e-07	0.507780979827089	0.526077673851159
chr8:144392269-144392769	RECQL4	0.422979907894161	4.5047259743989e-22	0.703703075850898	0.526077673851159
chr8:144396801-144397301	RECQL4	0.447154479248605	7.89200788203175e-25	0.918057674558776	0.526077673851159
chr8:144409166-144409666	RECQL4	-0.193077133399385	3.70638730364422e-05	0.971245597182197	0.526077673851159
chr8:144412822-144413322	RECQL4	0.331545341859225	1.65889712920859e-13	0.982767324028555	0.526077673851159
chr8:144413345-144413845	RECQL4	0.311560952247794	5.52435437312945e-12	0.945672524533348	0.526077673851159
chr8:144416388-144416888	RECQL4	0.325074572479837	5.31766687016577e-13	0.754824734889153	0.526077673851159
chr8:144423198-144423698	RECQL4	0.287107840757885	2.82193635077017e-10	0.920730443954719	0.526077673851159
chr8:144448316-144448816	RECQL4	0.281629944010017	6.46864353631702e-10	0.889173306210092	0.526077673851159
chr8:144456539-144457039	RECQL4	-0.254285741619923	3.08985863381885e-08	0.880222636605074	0.526077673851159
chr8:144461208-144461708	RECQL4	0.371139808795389	7.04439830816451e-17	0.73070011866418	0.526077673851159
chr8:144463876-144464376	RECQL4	0.236639475314658	2.9627425302892e-07	0.839541541880921	0.526077673851159
chr8:144466194-144466694	RECQL4	0.276559633768232	1.37099399009253e-09	0.908651183816466	0.526077673851159
chr8:144466786-144467286	RECQL4	0.467761624234672	2.31301638080775e-27	0.977126066564954	0.526077673851159
chr8:144467573-144468073	RECQL4	0.498765104198783	1.61626616507382e-31	0.981516641238628	0.526077673851159
chr8:144472278-144472778	RECQL4	0.527379510313618	9.35956020604243e-36	0.998760618560585	0.526077673851159
chr8:144473675-144474175	RECQL4	0.421246803435529	6.96042876181313e-22	0.895370213407169	0.526077673851159
chr8:144475621-144476121	RECQL4	0.446371319742917	9.77618254996788e-25	0.928117760072329	0.526077673851159
chr8:144477737-144478237	RECQL4	-0.277902502553495	1.12532701387869e-09	0.986713378915447	0.526077673851159
chr8:144484254-144484754	RECQL4	0.391613291238119	8.08825455231299e-19	0.892307547418583	0.526077673851159
chr8:144493121-144493621	RECQL4	0.21896551920462	2.38480292916279e-06	0.493556346650091	0.526077673851159
chr8:144494076-144494576	RECQL4	0.364413323359313	2.85331526830137e-16	0.724872388917142	0.526077673851159
chr8:144495796-144496296	RECQL4	0.446883981777981	8.49792426506869e-25	0.958215140042568	0.526077673851159
chr8:144496343-144496843	RECQL4	0.311910920609469	5.20744525658827e-12	0.801359929178203	0.526077673851159
chr8:144500010-144500510	RECQL4	0.227917797795441	8.47432935126094e-07	0.676890621762634	0.526077673851159
chr8:144509340-144509840	RECQL4	-0.303028910428961	2.27599606898484e-11	0.963411877719388	0.526077673851159
chr8:144511848-144512348	RECQL4	0.533048207815744	1.20865431228099e-36	0.91073251586898	0.526077673851159
chr8:144517682-144518182	RECQL4	-0.244547459253548	1.10009082284274e-07	0.977764592868848	0.526077673851159
chr8:144524338-144524838	RECQL4	0.520516484323203	1.05862862024945e-34	0.95212559567535	0.526077673851159
chr8:144528864-144529364	RECQL4	-0.324009941455214	6.42358411988427e-13	0.958597502401537	0.526077673851159
chr8:144547441-144547941	RECQL4	0.440905992724142	4.27906409546842e-24	0.756011376692848	0.526077673851159
chr8:144548096-144548596	RECQL4	0.21714299240657	2.92766148249065e-06	0.457889284436157	0.526077673851159
chr8:144567139-144567639	RECQL4	0.333267505927742	1.21132622002176e-13	0.856167712041589	0.526077673851159
chr8:144574751-144575251	RECQL4	0.194655699222443	3.16780654389214e-05	0.415141926126839	0.526077673851159
chr8:144575354-144575854	RECQL4	0.284034169402845	4.50516256886537e-10	0.759963082254996	0.526077673851159
chr8:144580380-144580880	RECQL4	0.475941388329478	2.03863485732575e-28	0.996180143527151	0.526077673851159
chr8:144580915-144581415	RECQL4	0.42177778957953	6.09319623491181e-22	0.92782769207587	0.526077673851159
chr8:144588296-144588796	RECQL4	0.307295524623264	1.12817131590909e-11	0.514590043510199	0.526077673851159
chr8:144607179-144607679	RECQL4	0.263166892260557	9.2472514959233e-09	0.458727467932418	0.526077673851159
chr8:144618405-144618905	RECQL4	0.240997333278453	1.72409056389187e-07	0.404286978960652	0.526077673851159
chr8:144629509-144630009	RECQL4	0.191450262917314	4.3509570234396e-05	0.250650769433614	0.526077673851159
chr8:144646004-144646504	RECQL4	0.270362772472044	3.3611210887945e-09	0.347015501685785	0.526077673851159
chr8:144671250-144671750	RECQL4	0.276066436921472	1.47360154655597e-09	0.316108191595562	0.526077673851159
chr8:144675324-144675824	RECQL4	-0.237988376425086	2.50831601125747e-07	0.434169633271176	0.526077673851159
chr8:144684249-144684749	RECQL4	0.208219994921055	7.78419733377155e-06	0.921082669378991	0.526077673851159
chr8:144685645-144686145	RECQL4	-0.223470399858945	1.42461550077825e-06	0.985927935054906	0.526077673851159
chr8:144691300-144691800	RECQL4	0.338407315994585	4.67797195796816e-14	0.62593848298205	0.526077673851159
chr8:144691932-144692432	RECQL4	0.210056563664782	6.38709450628305e-06	0.530453372511348	0.526077673851159
chr8:144698876-144699376	RECQL4	0.230488962911555	6.2448848494487e-07	0.442979035994801	0.526077673851159
chr8:144699663-144700163	RECQL4	0.346972285969961	9.20233598528685e-15	0.696843156090486	0.526077673851159
chr8:144700360-144700860	RECQL4	0.551303283852405	1.26441982416726e-39	0.989689401216779	0.526077673851159
chr8:144712981-144713481	RECQL4	0.355207203369225	1.83405995401229e-15	0.735695315590213	0.526077673851159
chr8:144713581-144714081	RECQL4	0.258863970885948	1.66879666513652e-08	0.5257407093481	0.526077673851159
chr8:144714122-144714622	RECQL4	0.257252373149476	2.07582056012527e-08	0.529600120547739	0.526077673851159
chr8:144720978-144721478	RECQL4	0.257237700990789	2.07994689799341e-08	0.363922322050818	0.526077673851159
chr8:144729972-144730472	RECQL4	0.20107807976034	1.65030198065081e-05	0.815985760298356	0.526077673851159
chr8:144760111-144760611	RECQL4	0.323843854205337	6.61496742694924e-13	0.860603492117308	0.526077673851159
chr8:144762317-144762817	RECQL4	-0.25557543068526	2.6009418367144e-08	0.953918743289823	0.526077673851159
chr8:144767381-144767881	RECQL4	-0.363533759340806	3.41694227836147e-16	0.999704281328285	0.526077673851159
chr8:144270287-144270787	LRRC14	-0.412923337208373	5.43617792450826e-21	0.969373340114144	0.48378405856039
chr8:144272882-144273382	LRRC14	-0.523211354168838	4.1111313401428e-35	0.9559963082255	0.48378405856039
chr8:144274333-144274833	LRRC14	-0.56866316518094	1.23102801196895e-42	0.989275018364695	0.48378405856039
chr8:144275012-144275512	LRRC14	-0.378133610405011	1.58807805308938e-17	0.923120679587877	0.48378405856039
chr8:144291228-144291728	LRRC14	-0.301255682019317	3.03703071069339e-11	0.990957036032473	0.48378405856039
chr8:144292344-144292844	LRRC14	-0.366810051298619	1.74013871859408e-16	0.899067638582811	0.48378405856039
chr8:144313608-144314108	LRRC14	-0.406817671338647	2.36634201524698e-20	0.870330187790774	0.48378405856039
chr8:144314511-144315011	LRRC14	0.19812580628019	2.23314031860095e-05	0.662091503267974	0.48378405856039
chr8:144319354-144319854	LRRC14	-0.220564904973965	1.98857834484505e-06	0.862178146955228	0.48378405856039
chr8:144323998-144324498	LRRC14	0.213426302913109	4.42310249319285e-06	0.776265280367671	0.48378405856039
chr8:144326690-144327190	LRRC14	-0.376340434140212	2.33539091606494e-17	0.998012845868415	0.48378405856039
chr8:144327211-144327711	LRRC14	-0.2017005510783	1.54721720780778e-05	0.897280141643593	0.48378405856039
chr8:144331731-144332231	LRRC14	0.319756829192465	1.35569950946454e-12	0.984091465596805	0.48378405856039
chr8:144332462-144332962	LRRC14	0.258204148691145	1.82526208780618e-08	0.900885272456725	0.48378405856039
chr8:144334082-144334582	LRRC14	0.328561171845961	2.84792040790787e-13	0.811740219622912	0.48378405856039
chr8:144336807-144337307	LRRC14	0.295367358494864	7.7981958342972e-11	0.939042398900002	0.48378405856039
chr8:144338587-144339087	LRRC14	0.193240140642009	3.64695912002052e-05	0.829360908628581	0.48378405856039
chr8:144342949-144343449	LRRC14	0.213271778381825	4.49869259582319e-06	0.898423461603662	0.48378405856039
chr8:144351357-144351857	LRRC14	0.189433827029056	5.29702669447633e-05	0.84030438304044	0.48378405856039
chr8:144353719-144354219	LRRC14	0.185867266239213	7.46455182430922e-05	0.747895123467254	0.48378405856039
chr8:144354293-144354793	LRRC14	0.389976213366186	1.16964911575887e-18	0.975212371211693	0.48378405856039
chr8:144358304-144358804	LRRC14	-0.404660233257646	3.95045330296895e-20	0.961854174907235	0.48378405856039
chr8:144369435-144369935	LRRC14	0.221853177641027	1.71602369434965e-06	0.95317473771449	0.48378405856039
chr8:144374434-144374934	LRRC14	-0.213868438067641	4.21258350291413e-06	0.828786423310919	0.48378405856039
chr8:144374976-144375476	LRRC14	-0.328399350698637	2.93231635103055e-13	0.675253809496902	0.48378405856039
chr8:144383993-144384493	LRRC14	0.393158470326004	5.69650986884335e-19	0.802373283607391	0.48378405856039
chr8:144385036-144385536	LRRC14	0.233843091420447	4.16979574368698e-07	0.432169294230661	0.48378405856039
chr8:144409166-144409666	LRRC14	-0.271402659575786	2.89665438437665e-09	0.971245597182197	0.48378405856039
chr8:144409818-144410318	LRRC14	0.22589095654232	1.07522008843134e-06	0.812941929893956	0.48378405856039
chr8:144412822-144413322	LRRC14	0.316568480464619	2.35388531960432e-12	0.982767324028555	0.48378405856039
chr8:144423198-144423698	LRRC14	0.290170608961472	1.76024505812664e-10	0.920730443954719	0.48378405856039
chr8:144429277-144429777	LRRC14	0.396303507900135	2.77639077356719e-19	0.900295718671715	0.48378405856039
chr8:144438949-144439449	LRRC14	0.186018474968586	7.3576701197934e-05	0.707942965851086	0.48378405856039
chr8:144443954-144444454	LRRC14	-0.244784040218431	1.0672769675174e-07	0.963376090109435	0.48378405856039
chr8:144444734-144445234	LRRC14	-0.224116833662838	1.32199231820695e-06	0.815309562826091	0.48378405856039
chr8:144448316-144448816	LRRC14	0.247039785228912	7.98905306397728e-08	0.889173306210092	0.48378405856039
chr8:144456539-144457039	LRRC14	-0.46323713174519	8.6161706930875e-27	0.880222636605074	0.48378405856039
chr8:144462700-144463200	LRRC14	-0.297467663314967	5.5857096254077e-11	0.982132564841499	0.48378405856039
chr8:144465216-144465716	LRRC14	-0.349990895364954	5.12443731967344e-15	0.968002109585429	0.48378405856039
chr8:144466786-144467286	LRRC14	0.198731933089317	2.0994136615995e-05	0.977126066564954	0.48378405856039
chr8:144467573-144468073	LRRC14	0.360060420514511	6.92657343544033e-16	0.981516641238628	0.48378405856039
chr8:144472278-144472778	LRRC14	0.34104916725676	2.84764151540082e-14	0.998760618560585	0.48378405856039
chr8:144475621-144476121	LRRC14	0.283116317030879	5.1740744391227e-10	0.928117760072329	0.48378405856039
chr8:144477737-144478237	LRRC14	-0.28841309035954	2.3095484792628e-10	0.986713378915447	0.48378405856039
chr8:144478902-144479402	LRRC14	-0.231679063604625	5.41502544130682e-07	0.914333879565275	0.48378405856039
chr8:144484254-144484754	LRRC14	0.234738093006334	3.73965222210651e-07	0.892307547418583	0.48378405856039
chr8:144486144-144486644	LRRC14	0.281179487321445	6.91841848139551e-10	0.55746548379198	0.48378405856039
chr8:144493121-144493621	LRRC14	0.295634396090531	7.4769465026556e-11	0.493556346650091	0.48378405856039
chr8:144494076-144494576	LRRC14	0.230048304116779	6.58205642446111e-07	0.724872388917142	0.48378405856039
chr8:144495796-144496296	LRRC14	0.530363300573876	3.2025398913662e-36	0.958215140042568	0.48378405856039
chr8:144496343-144496843	LRRC14	0.186722898597889	6.87871678054952e-05	0.801359929178203	0.48378405856039
chr8:144500735-144501235	LRRC14	0.534157311865889	8.06447821139421e-37	0.971439603699309	0.48378405856039
chr8:144503124-144503624	LRRC14	0.18542087203239	7.7882653601274e-05	0.788303102220715	0.48378405856039
chr8:144503838-144504338	LRRC14	0.284978520347243	3.90443877120048e-10	0.80998474317681	0.48378405856039
chr8:144508755-144509255	LRRC14	0.286799765912222	2.95820292315544e-10	0.976758772673334	0.48378405856039
chr8:144509340-144509840	LRRC14	-0.487237487122791	6.37149151020734e-30	0.963411877719388	0.48378405856039
chr8:144517682-144518182	LRRC14	-0.288535626019393	2.26630770210607e-10	0.977764592868848	0.48378405856039
chr8:144522223-144522723	LRRC14	-0.248548861169001	6.57154373022607e-08	0.964421465031738	0.48378405856039
chr8:144524338-144524838	LRRC14	0.232034938276339	5.18820988623428e-07	0.95212559567535	0.48378405856039
chr8:144528864-144529364	LRRC14	-0.320646549152314	1.16080445065652e-12	0.958597502401537	0.48378405856039
chr8:144538091-144538591	LRRC14	0.191697536271288	4.24635153118433e-05	0.378450208133205	0.48378405856039
chr8:144555412-144555912	LRRC14	0.478868219300525	8.4040736527304e-29	0.507771562034997	0.48378405856039
chr8:144556363-144556863	LRRC14	0.260196289877475	1.39165269992132e-08	0.603469514606995	0.48378405856039
chr8:144557138-144557638	LRRC14	0.266841870772856	5.53693652949316e-09	0.70600855135522	0.48378405856039
chr8:144567139-144567639	LRRC14	0.216329314624558	3.20686907868774e-06	0.856167712041589	0.48378405856039
chr8:144575354-144575854	LRRC14	0.323337259440565	7.23442741512416e-13	0.759963082254996	0.48378405856039
chr8:144580380-144580880	LRRC14	0.186964572344556	6.7214284182699e-05	0.996180143527151	0.48378405856039
chr8:144580915-144581415	LRRC14	0.205527348817449	1.03671101534422e-05	0.92782769207587	0.48378405856039
chr8:144591648-144592148	LRRC14	0.246656219769843	8.39358735522456e-08	0.622097907366597	0.48378405856039
chr8:144597093-144597593	LRRC14	0.507223353801298	9.95022793319424e-33	0.86611101693319	0.48378405856039
chr8:144617366-144617866	LRRC14	0.245198707912792	1.01211613457792e-07	0.452809327381289	0.48378405856039
chr8:144628598-144629098	LRRC14	0.314778908632012	3.19918993631496e-12	0.357344936053192	0.48378405856039
chr8:144639643-144640143	LRRC14	0.450231403640391	3.38780928364059e-25	0.757813942099414	0.48378405856039
chr8:144646004-144646504	LRRC14	0.213292035277911	4.48874404583302e-06	0.347015501685785	0.48378405856039
chr8:144684249-144684749	LRRC14	0.34383394362022	1.67952452367655e-14	0.921082669378991	0.48378405856039
chr8:144685645-144686145	LRRC14	-0.373626404239439	4.16548914825625e-17	0.985927935054906	0.48378405856039
chr8:144700360-144700860	LRRC14	0.252068819261193	4.14536453444054e-08	0.989689401216779	0.48378405856039
chr8:144755333-144755833	LRRC14	-0.352468953460953	3.15264453453024e-15	0.966696803601364	0.48378405856039
chr8:144757095-144757595	LRRC14	-0.292693623318922	1.18790421254768e-10	0.780778286338551	0.48378405856039
chr8:144760111-144760611	LRRC14	0.20840807115582	7.62887047397995e-06	0.860603492117308	0.48378405856039
chr8:144762317-144762817	LRRC14	-0.246891889877199	8.14279373216638e-08	0.953918743289823	0.48378405856039
chr8:144767381-144767881	LRRC14	-0.551147817995789	1.3432283184027e-39	0.999704281328285	0.48378405856039
chr8:144291228-144291728	LRRC24	0.323250543409763	7.34606294135277e-13	0.990957036032473	0.336213908092721
chr8:144291733-144292233	LRRC24	0.201243150769595	1.62235648820195e-05	0.888935977849353	0.336213908092721
chr8:144292344-144292844	LRRC24	0.307489282553782	1.09248466823393e-11	0.899067638582811	0.336213908092721
chr8:144313608-144314108	LRRC24	0.366656141018696	1.79635099357608e-16	0.870330187790774	0.336213908092721
chr8:144315898-144316398	LRRC24	-0.183196421658111	9.60596992795214e-05	0.963263076604321	0.336213908092721
chr8:144319354-144319854	LRRC24	0.235942369941001	3.22752316434379e-07	0.862178146955228	0.336213908092721
chr8:144323998-144324498	LRRC24	-0.219859012088337	2.15502161997416e-06	0.776265280367671	0.336213908092721
chr8:144326690-144327190	LRRC24	0.448029490546234	6.21297917352017e-25	0.998012845868415	0.336213908092721
chr8:144331731-144332231	LRRC24	-0.219878569145762	2.15025737097487e-06	0.984091465596805	0.336213908092721
chr8:144332462-144332962	LRRC24	-0.249301942510513	5.95815606007754e-08	0.900885272456725	0.336213908092721
chr8:144333090-144333590	LRRC24	-0.247011669884416	8.01809592620658e-08	0.855016857847846	0.336213908092721
chr8:144336807-144337307	LRRC24	-0.325585186724293	4.85588595647529e-13	0.939042398900002	0.336213908092721
chr8:144338587-144339087	LRRC24	-0.266597365493161	5.73063906854523e-09	0.829360908628581	0.336213908092721
chr8:144342949-144343449	LRRC24	-0.347935373528717	7.63965024366923e-15	0.898423461603662	0.336213908092721
chr8:144351357-144351857	LRRC24	-0.238332423362164	2.40347348078153e-07	0.84030438304044	0.336213908092721
chr8:144353719-144354219	LRRC24	-0.284061569318246	4.48660424764602e-10	0.747895123467254	0.336213908092721
chr8:144354293-144354793	LRRC24	-0.373786885184206	4.02598820375979e-17	0.975212371211693	0.336213908092721
chr8:144357677-144358177	LRRC24	0.185174949080974	7.97204161950554e-05	0.812580286677591	0.336213908092721
chr8:144358304-144358804	LRRC24	0.394280637419041	4.41212912914488e-19	0.961854174907235	0.336213908092721
chr8:144369435-144369935	LRRC24	-0.391338983823667	8.60521622944755e-19	0.95317473771449	0.336213908092721
chr8:144374434-144374934	LRRC24	0.28512782719212	3.81716604263767e-10	0.828786423310919	0.336213908092721
chr8:144374976-144375476	LRRC24	0.286927362492567	2.90096532509175e-10	0.675253809496902	0.336213908092721
chr8:144383993-144384493	LRRC24	-0.349685752068586	5.4388783110488e-15	0.802373283607391	0.336213908092721
chr8:144388462-144388962	LRRC24	-0.314746426498299	3.21691826488978e-12	0.617014183194892	0.336213908092721
chr8:144392269-144392769	LRRC24	-0.286988225418635	2.87403717864514e-10	0.703703075850898	0.336213908092721
chr8:144396801-144397301	LRRC24	-0.213767972048545	4.25939942392615e-06	0.918057674558776	0.336213908092721
chr8:144409166-144409666	LRRC24	0.388221725259353	1.73291977216969e-18	0.971245597182197	0.336213908092721
chr8:144412822-144413322	LRRC24	-0.230251191129952	6.42489007238786e-07	0.982767324028555	0.336213908092721
chr8:144416388-144416888	LRRC24	-0.301075269372894	3.12720735111388e-11	0.754824734889153	0.336213908092721
chr8:144423198-144423698	LRRC24	-0.389059087938004	1.43678123422295e-18	0.920730443954719	0.336213908092721
chr8:144428275-144428775	LRRC24	0.242961099986828	1.34590944381788e-07	0.956263773520936	0.336213908092721
chr8:144429277-144429777	LRRC24	-0.316250352869981	2.48630498497111e-12	0.900295718671715	0.336213908092721
chr8:144443954-144444454	LRRC24	0.302049494874784	2.66929977628952e-11	0.963376090109435	0.336213908092721
chr8:144448316-144448816	LRRC24	-0.306036093930205	1.38941930802082e-11	0.889173306210092	0.336213908092721
chr8:144456539-144457039	LRRC24	0.365603669067867	2.2330390116956e-16	0.880222636605074	0.336213908092721
chr8:144461208-144461708	LRRC24	-0.220872173797522	1.92002461066798e-06	0.73070011866418	0.336213908092721
chr8:144462700-144463200	LRRC24	0.341419011874102	2.65549487602029e-14	0.982132564841499	0.336213908092721
chr8:144463876-144464376	LRRC24	-0.196135079329345	2.73080708403172e-05	0.839541541880921	0.336213908092721
chr8:144465216-144465716	LRRC24	0.259817806544464	1.4654166358095e-08	0.968002109585429	0.336213908092721
chr8:144466786-144467286	LRRC24	-0.20498234344716	1.0980920066681e-05	0.977126066564954	0.336213908092721
chr8:144467573-144468073	LRRC24	-0.4100608750107	1.08766468420443e-20	0.981516641238628	0.336213908092721
chr8:144472278-144472778	LRRC24	-0.407682727925637	1.92463480293744e-20	0.998760618560585	0.336213908092721
chr8:144473675-144474175	LRRC24	-0.279049484260492	9.49856126904882e-10	0.895370213407169	0.336213908092721
chr8:144475621-144476121	LRRC24	-0.357538407456796	1.15126811634924e-15	0.928117760072329	0.336213908092721
chr8:144477737-144478237	LRRC24	0.44688585915195	8.49364641672977e-25	0.986713378915447	0.336213908092721
chr8:144484254-144484754	LRRC24	-0.278878096032904	9.74353997888561e-10	0.892307547418583	0.336213908092721
chr8:144493121-144493621	LRRC24	-0.244281927405129	1.13791158026124e-07	0.493556346650091	0.336213908092721
chr8:144494076-144494576	LRRC24	-0.262933539265838	9.55114215295711e-09	0.724872388917142	0.336213908092721
chr8:144495796-144496296	LRRC24	-0.362929819404624	3.86592018074032e-16	0.958215140042568	0.336213908092721
chr8:144496343-144496843	LRRC24	-0.214900049008247	3.75899147474651e-06	0.801359929178203	0.336213908092721
chr8:144509340-144509840	LRRC24	0.359143333650673	8.3368552351309e-16	0.963411877719388	0.336213908092721
chr8:144511848-144512348	LRRC24	-0.328429214798422	2.91656082096827e-13	0.91073251586898	0.336213908092721
chr8:144517682-144518182	LRRC24	0.333704343458088	1.11796247378991e-13	0.977764592868848	0.336213908092721
chr8:144524338-144524838	LRRC24	-0.354404772418663	2.15079677031066e-15	0.95212559567535	0.336213908092721
chr8:144528864-144529364	LRRC24	0.430965287651828	5.86029670601162e-23	0.958597502401537	0.336213908092721
chr8:144547441-144547941	LRRC24	-0.294264777927544	9.2804886724588e-11	0.756011376692848	0.336213908092721
chr8:144548096-144548596	LRRC24	-0.216452184859669	3.16319790435233e-06	0.457889284436157	0.336213908092721
chr8:144556363-144556863	LRRC24	0.273430754208005	2.16254373354769e-09	0.603469514606995	0.336213908092721
chr8:144557138-144557638	LRRC24	0.30493757725947	1.66490844945153e-11	0.70600855135522	0.336213908092721
chr8:144567139-144567639	LRRC24	-0.272232345799419	2.57155364678244e-09	0.856167712041589	0.336213908092721
chr8:144580380-144580880	LRRC24	-0.277090770084613	1.2681651812289e-09	0.996180143527151	0.336213908092721
chr8:144580915-144581415	LRRC24	-0.295260204814455	7.9312112865086e-11	0.92782769207587	0.336213908092721
chr8:144588296-144588796	LRRC24	-0.203926317467442	1.2270955704103e-05	0.514590043510199	0.336213908092721
chr8:144597093-144597593	LRRC24	-0.293403164659905	1.06300926957642e-10	0.86611101693319	0.336213908092721
chr8:144607179-144607679	LRRC24	-0.257659230032237	1.96486013837307e-08	0.458727467932418	0.336213908092721
chr8:144617366-144617866	LRRC24	-0.232465979513187	4.9258257193658e-07	0.452809327381289	0.336213908092721
chr8:144628598-144629098	LRRC24	-0.233253481010689	4.47893596900162e-07	0.357344936053192	0.336213908092721
chr8:144629509-144630009	LRRC24	-0.205915988800658	9.94920105048986e-06	0.250650769433614	0.336213908092721
chr8:144639643-144640143	LRRC24	-0.314528561401651	3.3388029062001e-12	0.757813942099414	0.336213908092721
chr8:144646004-144646504	LRRC24	-0.284254950887522	4.35707046331354e-10	0.347015501685785	0.336213908092721
chr8:144647887-144648387	LRRC24	-0.243507967224264	1.25581671598324e-07	0.332193780490102	0.336213908092721
chr8:144671250-144671750	LRRC24	-0.211809204531939	5.28022247175101e-06	0.316108191595562	0.336213908092721
chr8:144685645-144686145	LRRC24	0.362711265405111	4.04182098710642e-16	0.985927935054906	0.336213908092721
chr8:144691300-144691800	LRRC24	-0.235699692914982	3.32486160944334e-07	0.62593848298205	0.336213908092721
chr8:144698876-144699376	LRRC24	-0.21627371811705	3.22679972439171e-06	0.442979035994801	0.336213908092721
chr8:144699663-144700163	LRRC24	-0.213729658124224	4.27749669721649e-06	0.696843156090486	0.336213908092721
chr8:144700360-144700860	LRRC24	-0.412340698688068	6.26474267373007e-21	0.989689401216779	0.336213908092721
chr8:144712981-144713481	LRRC24	-0.245030764410444	1.03411957304375e-07	0.735695315590213	0.336213908092721
chr8:144720978-144721478	LRRC24	-0.202514157958065	1.42195214921913e-05	0.363922322050818	0.336213908092721
chr8:144755333-144755833	LRRC24	0.320051082179289	1.28791333766139e-12	0.966696803601364	0.336213908092721
chr8:144757095-144757595	LRRC24	0.252712332123727	3.80756324053875e-08	0.780778286338551	0.336213908092721
chr8:144760111-144760611	LRRC24	-0.271903033939813	2.69605772729599e-09	0.860603492117308	0.336213908092721
chr8:144767381-144767881	LRRC24	0.367532431197996	1.4979191512794e-16	0.999704281328285	0.336213908092721
chr8:144767961-144768461	LRRC24	0.36212652110505	4.55365595769462e-16	0.997436476992334	0.336213908092721
chr8:144315898-144316398	C8orf82	-0.232204328175111	5.08330740954017e-07	0.963263076604321	0.69611630744205
chr8:144333090-144333590	C8orf82	-0.250730132469138	4.94391703467357e-08	0.855016857847846	0.69611630744205
chr8:144336807-144337307	C8orf82	-0.250462003996332	5.12025523386908e-08	0.939042398900002	0.69611630744205
chr8:144342949-144343449	C8orf82	-0.242805825404984	1.3726321535997e-07	0.898423461603662	0.69611630744205
chr8:144369435-144369935	C8orf82	-0.296016910148708	7.03674731081398e-11	0.95317473771449	0.69611630744205
chr8:144374434-144374934	C8orf82	0.198381583628099	2.17559875452282e-05	0.828786423310919	0.69611630744205
chr8:144383993-144384493	C8orf82	-0.223645597258366	1.39608287273541e-06	0.802373283607391	0.69611630744205
chr8:144388462-144388962	C8orf82	-0.218994645208431	2.37694770303103e-06	0.617014183194892	0.69611630744205
chr8:144392269-144392769	C8orf82	-0.283591125812099	4.81631702145715e-10	0.703703075850898	0.69611630744205
chr8:144409166-144409666	C8orf82	0.219956857713842	2.13124285282389e-06	0.971245597182197	0.69611630744205
chr8:144423198-144423698	C8orf82	-0.304349801495234	1.83380521032731e-11	0.920730443954719	0.69611630744205
chr8:144461208-144461708	C8orf82	-0.228207544666692	8.18931974900793e-07	0.73070011866418	0.69611630744205
chr8:144467573-144468073	C8orf82	-0.227824993267416	8.56758071916591e-07	0.981516641238628	0.69611630744205
chr8:144472278-144472778	C8orf82	-0.24136389527181	1.6463444183218e-07	0.998760618560585	0.69611630744205
chr8:144473675-144474175	C8orf82	-0.265150859786594	7.01846525619776e-09	0.895370213407169	0.69611630744205
chr8:144477737-144478237	C8orf82	0.214302580456378	4.01538501860649e-06	0.986713378915447	0.69611630744205
chr8:144511848-144512348	C8orf82	-0.285665640262076	3.5174844369544e-10	0.91073251586898	0.69611630744205
chr8:144517682-144518182	C8orf82	0.211830909580594	5.26772335912806e-06	0.977764592868848	0.69611630744205
chr8:144524338-144524838	C8orf82	-0.253474597134383	3.44160621264859e-08	0.95212559567535	0.69611630744205
chr8:144528864-144529364	C8orf82	0.187140013813021	6.60943706031023e-05	0.958597502401537	0.69611630744205
chr8:144547441-144547941	C8orf82	-0.214563533202459	3.90144392184426e-06	0.756011376692848	0.69611630744205
chr8:144548096-144548596	C8orf82	-0.2105412443151	6.06083250063076e-06	0.457889284436157	0.69611630744205
chr8:144555412-144555912	C8orf82	0.403218783202025	5.55332885021782e-20	0.507771562034997	0.69611630744205
chr8:144556363-144556863	C8orf82	0.567501719028684	1.98266752116146e-42	0.603469514606995	0.69611630744205
chr8:144557138-144557638	C8orf82	0.630212082242781	6.47784624489175e-55	0.70600855135522	0.69611630744205
chr8:144580915-144581415	C8orf82	-0.197011564400432	2.49995784504454e-05	0.92782769207587	0.69611630744205
chr8:144588296-144588796	C8orf82	-0.219486938467835	2.24794935210788e-06	0.514590043510199	0.69611630744205
chr8:144607179-144607679	C8orf82	-0.204221754208929	1.1896369573601e-05	0.458727467932418	0.69611630744205
chr8:144685101-144685601	C8orf82	0.202677318659792	1.39804609422282e-05	0.883918178222298	0.69611630744205
chr8:144691300-144691800	C8orf82	-0.189299335226753	5.36648552493398e-05	0.62593848298205	0.69611630744205
chr8:144699663-144700163	C8orf82	-0.205522728217743	1.03721369370155e-05	0.696843156090486	0.69611630744205
chr8:144700360-144700860	C8orf82	-0.317309282118312	2.07191570573521e-12	0.989689401216779	0.69611630744205
chr8:144712981-144713481	C8orf82	-0.216822046703914	3.03485310027502e-06	0.735695315590213	0.69611630744205
chr8:144714122-144714622	C8orf82	-0.185842334621887	7.48214024320279e-05	0.529600120547739	0.69611630744205
chr8:144775644-144776144	C8orf82	0.426811201909528	1.70439731150067e-22	0.395181857565312	0.69611630744205
chr8:144359027-144359527	ARHGAP39	0.31480066430298	3.1873496540713e-12	0.719255617712983	0.348261488409923
chr8:144365453-144365953	ARHGAP39	0.307703886102545	1.05422239256855e-11	0.377508428923923	0.348261488409923
chr8:144372727-144373227	ARHGAP39	0.233217961792812	4.49816202107881e-07	0.933131792582547	0.348261488409923
chr8:144373769-144374269	ARHGAP39	0.237396266620379	2.6989579877695e-07	0.976342506262832	0.348261488409923
chr8:144374434-144374934	ARHGAP39	0.204229866137072	1.1886106798818e-05	0.828786423310919	0.348261488409923
chr8:144383236-144383736	ARHGAP39	0.212926945995309	4.67241858120309e-06	0.437334011414364	0.348261488409923
chr8:144389125-144389625	ARHGAP39	0.307874266444023	1.02482704983121e-11	0.507780979827089	0.348261488409923
chr8:144396801-144397301	ARHGAP39	0.337044080194032	6.02899669044468e-14	0.918057674558776	0.348261488409923
chr8:144397969-144398469	ARHGAP39	0.364449411648122	2.83222456332941e-16	0.664713416586615	0.348261488409923
chr8:144407939-144408439	ARHGAP39	0.287354186864758	2.71753033714171e-10	0.586389406867454	0.348261488409923
chr8:144412822-144413322	ARHGAP39	0.339475664825243	3.82982171935407e-14	0.982767324028555	0.348261488409923
chr8:144413345-144413845	ARHGAP39	0.242027702432343	1.51430120650955e-07	0.945672524533348	0.348261488409923
chr8:144416388-144416888	ARHGAP39	0.240699790967653	1.78966470949331e-07	0.754824734889153	0.348261488409923
chr8:144423198-144423698	ARHGAP39	0.211346421999777	5.55334535627162e-06	0.920730443954719	0.348261488409923
chr8:144444734-144445234	ARHGAP39	0.184779152458414	8.2758874913053e-05	0.815309562826091	0.348261488409923
chr8:144448316-144448816	ARHGAP39	0.488889526537258	3.79677460016675e-30	0.889173306210092	0.348261488409923
chr8:144454466-144454966	ARHGAP39	0.225435033300842	1.13400646097385e-06	0.498999830479742	0.348261488409923
chr8:144466194-144466694	ARHGAP39	0.444741951871249	1.52269018463684e-24	0.908651183816466	0.348261488409923
chr8:144466786-144467286	ARHGAP39	0.371784047585092	6.15035058862041e-17	0.977126066564954	0.348261488409923
chr8:144467573-144468073	ARHGAP39	0.279317972278584	9.12814414831504e-10	0.981516641238628	0.348261488409923
chr8:144472278-144472778	ARHGAP39	0.320521513403379	1.18643491679237e-12	0.998760618560585	0.348261488409923
chr8:144475621-144476121	ARHGAP39	0.350545408296699	4.59806568810814e-15	0.928117760072329	0.348261488409923
chr8:144484254-144484754	ARHGAP39	0.307899431915491	1.0205427254825e-11	0.892307547418583	0.348261488409923
chr8:144488146-144488646	ARHGAP39	0.308866716131435	8.68567604627726e-12	0.453587237008156	0.348261488409923
chr8:144494076-144494576	ARHGAP39	0.341638618578156	2.54752704320745e-14	0.724872388917142	0.348261488409923
chr8:144495796-144496296	ARHGAP39	0.321533593807616	9.93800875438321e-13	0.958215140042568	0.348261488409923
chr8:144496343-144496843	ARHGAP39	0.342379511180205	2.21403565548985e-14	0.801359929178203	0.348261488409923
chr8:144502595-144503095	ARHGAP39	0.354651821120648	2.04809007032015e-15	0.664138931268953	0.348261488409923
chr8:144503124-144503624	ARHGAP39	0.276634935742614	1.3559751185105e-09	0.788303102220715	0.348261488409923
chr8:144503838-144504338	ARHGAP39	0.34377224960597	1.6994231818276e-14	0.80998474317681	0.348261488409923
chr8:144508238-144508738	ARHGAP39	0.335622389532773	7.85012123386304e-14	0.905076189938031	0.348261488409923
chr8:144508755-144509255	ARHGAP39	0.233376059314739	4.41296119397324e-07	0.976758772673334	0.348261488409923
chr8:144509846-144510346	ARHGAP39	0.25347340830209	3.44214183564414e-08	0.871038405756155	0.348261488409923
chr8:144517682-144518182	ARHGAP39	0.207554112771762	8.35923572321937e-06	0.977764592868848	0.348261488409923
chr8:144524338-144524838	ARHGAP39	0.233261193215681	4.47479650356567e-07	0.95212559567535	0.348261488409923
chr8:144526852-144527352	ARHGAP39	0.185671101907584	7.60556949546138e-05	0.922728899436816	0.348261488409923
chr8:144528331-144528831	ARHGAP39	0.240749861184232	1.77840595839484e-07	0.911661110169332	0.348261488409923
chr8:144538091-144538591	ARHGAP39	0.184359793555527	8.6108564852127e-05	0.378450208133205	0.348261488409923
chr8:144556363-144556863	ARHGAP39	0.233323413180909	4.44124126707132e-07	0.603469514606995	0.348261488409923
chr8:144557138-144557638	ARHGAP39	0.257119102293906	2.11344171414819e-08	0.70600855135522	0.348261488409923
chr8:144567139-144567639	ARHGAP39	0.200804297600459	1.6977470117058e-05	0.856167712041589	0.348261488409923
chr8:144575354-144575854	ARHGAP39	0.293263610523663	1.08652413265726e-10	0.759963082254996	0.348261488409923
chr8:144580380-144580880	ARHGAP39	0.377829410609153	1.69560779170948e-17	0.996180143527151	0.348261488409923
chr8:144580915-144581415	ARHGAP39	0.337460121054546	5.58079330221829e-14	0.92782769207587	0.348261488409923
chr8:144591648-144592148	ARHGAP39	0.390676744933853	9.99044839485116e-19	0.622097907366597	0.348261488409923
chr8:144645257-144645757	ARHGAP39	0.323750252132214	6.7253868942589e-13	0.358942193592134	0.348261488409923
chr8:144654500-144655000	ARHGAP39	0.422222212523805	5.45022577558684e-22	0.751242206777043	0.348261488409923
chr8:144661525-144662025	ARHGAP39	0.365954654249449	2.07687222919171e-16	0.531289672449191	0.348261488409923
chr8:144662704-144663204	ARHGAP39	0.490828436945401	2.0604318157854e-30	0.480235821514004	0.348261488409923
chr8:144671250-144671750	ARHGAP39	0.354006227438745	2.32772707875891e-15	0.316108191595562	0.348261488409923
chr8:144684249-144684749	ARHGAP39	0.198539194889812	2.14103307623211e-05	0.921082669378991	0.348261488409923
chr8:144685101-144685601	ARHGAP39	0.491916136637195	1.45910346405022e-30	0.883918178222298	0.348261488409923
chr8:144698876-144699376	ARHGAP39	0.206675092058895	9.17930676336399e-06	0.442979035994801	0.348261488409923
chr8:144700360-144700860	ARHGAP39	0.23833279665783	2.40336423622596e-07	0.989689401216779	0.348261488409923
chr8:144713581-144714081	ARHGAP39	0.198988894513661	2.04513162366933e-05	0.5257407093481	0.348261488409923
chr8:144729972-144730472	ARHGAP39	0.241178808404615	1.68518381553086e-07	0.815985760298356	0.348261488409923
chr8:144755333-144755833	ARHGAP39	-0.20843535877983	7.60646748241886e-06	0.966696803601364	0.348261488409923
chr8:144760111-144760611	ARHGAP39	0.27333964558671	2.19120435439514e-09	0.860603492117308	0.348261488409923
chr8:144767381-144767881	ARHGAP39	-0.233759565122777	4.2124888045224e-07	0.999704281328285	0.348261488409923
chr8:144767961-144768461	ARHGAP39	-0.247505893209275	7.52253034754367e-08	0.997436476992334	0.348261488409923
chr8:144777550-144778050	ARHGAP39	0.265829346902325	6.3830018980559e-09	0.609802038010209	0.348261488409923
chr8:144815670-144816170	ARHGAP39	-0.185390416657315	7.81087172458648e-05	0.795929630257482	0.348261488409923
chr8:144524338-144524838	ZNF251	0.186647419928265	6.92854258308609e-05	0.95212559567535	0.413379422529484
chr8:144529786-144530286	ZNF251	0.226936652058337	9.51210625092168e-07	0.859271816315383	0.413379422529484
chr8:144556363-144556863	ZNF251	-0.297383049227714	5.66194703863225e-11	0.603469514606995	0.413379422529484
chr8:144557138-144557638	ZNF251	-0.287672215091868	2.58805833442467e-10	0.70600855135522	0.413379422529484
chr8:144580380-144580880	ZNF251	0.235871201418676	3.2557637167473e-07	0.996180143527151	0.413379422529484
chr8:144580915-144581415	ZNF251	0.243779792952597	1.21306936887365e-07	0.92782769207587	0.413379422529484
chr8:144654500-144655000	ZNF251	-0.197671856866953	2.33852429342809e-05	0.751242206777043	0.413379422529484
chr8:144684249-144684749	ZNF251	-0.203757254522159	1.24908646361197e-05	0.921082669378991	0.413379422529484
chr8:144685101-144685601	ZNF251	-0.243037102425897	1.33300545474045e-07	0.883918178222298	0.413379422529484
chr8:144713581-144714081	ZNF251	0.238119755591395	2.46782418866949e-07	0.5257407093481	0.413379422529484
chr8:144754701-144755201	ZNF251	-0.235237766641019	3.51804592088864e-07	0.732937786065435	0.413379422529484
chr8:144760111-144760611	ZNF251	0.2583634082861	1.78627422753837e-08	0.860603492117308	0.413379422529484
chr8:144762317-144762817	ZNF251	0.187434823744881	6.42495191858066e-05	0.953918743289823	0.413379422529484
chr8:144775644-144776144	ZNF251	-0.184712141006725	8.32874687219452e-05	0.395181857565312	0.413379422529484
chr8:144808451-144808951	ZNF251	0.195224885027455	2.99228769276301e-05	0.469397826373585	0.413379422529484
chr8:144836267-144836767	ZNF251	0.191849394095501	4.18362459839216e-05	0.745887250193065	0.413379422529484
chr8:144848400-144848900	ZNF251	0.235893362010288	3.24694143094586e-07	0.89913356312746	0.413379422529484
chr8:144892067-144892567	ZNF251	-0.193935211417614	3.40363481129371e-05	0.509299127912452	0.413379422529484
chr8:144538091-144538591	ZNF34	0.254180014445405	3.1337243435152e-08	0.378450208133205	0.411956079707198
chr8:144547441-144547941	ZNF34	0.538850398561881	1.42871650798494e-37	0.756011376692848	0.411956079707198
chr8:144548096-144548596	ZNF34	0.403693964521087	4.96416946190879e-20	0.457889284436157	0.411956079707198
chr8:144555412-144555912	ZNF34	-0.263316578244257	9.05774612631424e-09	0.507771562034997	0.411956079707198
chr8:144567139-144567639	ZNF34	0.532712933901403	1.36570087646195e-36	0.856167712041589	0.411956079707198
chr8:144574751-144575251	ZNF34	0.208802308757577	7.3120370161961e-06	0.415141926126839	0.411956079707198
chr8:144575354-144575854	ZNF34	0.323396532310797	7.15922293826661e-13	0.759963082254996	0.411956079707198
chr8:144580380-144580880	ZNF34	0.764569422164663	1.63090435448373e-94	0.996180143527151	0.411956079707198
chr8:144580915-144581415	ZNF34	0.716287056102267	1.27170443856126e-77	0.92782769207587	0.411956079707198
chr8:144588296-144588796	ZNF34	0.424428753461913	3.12388614904474e-22	0.514590043510199	0.411956079707198
chr8:144607179-144607679	ZNF34	0.443178590026622	2.32324816185947e-24	0.458727467932418	0.411956079707198
chr8:144618405-144618905	ZNF34	0.326569330557891	4.07324328282368e-13	0.404286978960652	0.411956079707198
chr8:144629509-144630009	ZNF34	0.214124933955114	4.09501769343594e-06	0.250650769433614	0.411956079707198
chr8:144646004-144646504	ZNF34	0.369014243040953	1.10020823115132e-16	0.347015501685785	0.411956079707198
chr8:144647887-144648387	ZNF34	0.237314734046995	2.72607802483872e-07	0.332193780490102	0.411956079707198
chr8:144671250-144671750	ZNF34	0.355560081176378	1.70962981031192e-15	0.316108191595562	0.411956079707198
chr8:144684249-144684749	ZNF34	0.220797499303729	1.93648875156005e-06	0.921082669378991	0.411956079707198
chr8:144691300-144691800	ZNF34	0.421271601046188	6.91748977120547e-22	0.62593848298205	0.411956079707198
chr8:144691932-144692432	ZNF34	0.39734436787299	2.18508763615832e-19	0.530453372511348	0.411956079707198
chr8:144698876-144699376	ZNF34	0.36082212408836	5.93655949996375e-16	0.442979035994801	0.411956079707198
chr8:144699663-144700163	ZNF34	0.534156014360413	8.0682151280249e-37	0.696843156090486	0.411956079707198
chr8:144700360-144700860	ZNF34	0.799670455114905	1.3909114932004e-109	0.989689401216779	0.411956079707198
chr8:144712981-144713481	ZNF34	0.585295197291178	1.07253506975179e-45	0.735695315590213	0.411956079707198
chr8:144713581-144714081	ZNF34	0.52488750712649	2.27295085481581e-35	0.5257407093481	0.411956079707198
chr8:144714122-144714622	ZNF34	0.444286725089433	1.72232961563457e-24	0.529600120547739	0.411956079707198
chr8:144720978-144721478	ZNF34	0.409308473547229	1.30370602671046e-20	0.363922322050818	0.411956079707198
chr8:144729972-144730472	ZNF34	0.432400122665981	4.03906615723851e-23	0.815985760298356	0.411956079707198
chr8:144754701-144755201	ZNF34	-0.201166693503094	1.63525622226514e-05	0.732937786065435	0.411956079707198
chr8:144755333-144755833	ZNF34	-0.213477413006429	4.39825798326148e-06	0.966696803601364	0.411956079707198
chr8:144760111-144760611	ZNF34	0.536740883834721	3.12037870362381e-37	0.860603492117308	0.411956079707198
chr8:144767381-144767881	ZNF34	-0.568647827372251	1.23880549055917e-42	0.999704281328285	0.411956079707198
chr8:144767961-144768461	ZNF34	-0.537842101377127	2.07690084341829e-37	0.997436476992334	0.411956079707198
chr8:144775644-144776144	ZNF34	-0.304716347510587	1.72663870223449e-11	0.395181857565312	0.411956079707198
chr8:144779515-144780015	ZNF34	0.287665737306995	2.59067157478941e-10	0.357821476333088	0.411956079707198
chr8:144785824-144786324	ZNF34	0.356378377308226	1.45210729724739e-15	0.874129325121019	0.411956079707198
chr8:144786597-144787097	ZNF34	-0.198718619878409	2.10228923223758e-05	0.966075229323237	0.411956079707198
chr8:144787829-144788329	ZNF34	0.449312991452382	4.36396984490442e-25	0.923344823039687	0.411956079707198
chr8:144795821-144796321	ZNF34	0.440518027614942	4.74691172381219e-24	0.977741990167825	0.411956079707198
chr8:144796363-144796863	ZNF34	0.245571511317469	9.64939172458934e-08	0.962600064040986	0.411956079707198
chr8:144804937-144805437	ZNF34	0.254374055587168	3.05375892241014e-08	0.857484319376165	0.411956079707198
chr8:144807563-144808063	ZNF34	0.493606027401117	8.51679210817484e-31	0.722693111826863	0.411956079707198
chr8:144808451-144808951	ZNF34	0.471861639375364	6.90329382461957e-28	0.469397826373585	0.411956079707198
chr8:144811920-144812420	ZNF34	0.255927042185674	2.48115149168099e-08	0.658614454427304	0.411956079707198
chr8:144826584-144827084	ZNF34	-0.418069385100967	1.53575137047935e-21	0.983032905765572	0.411956079707198
chr8:144827201-144827701	ZNF34	-0.203417455366374	1.29426613086345e-05	0.996688704300164	0.411956079707198
chr8:144831162-144831662	ZNF34	0.490864694752144	2.03697311221197e-30	0.579101919346029	0.411956079707198
chr8:144834092-144834592	ZNF34	0.216944995597576	2.99338579922733e-06	0.368717861784483	0.411956079707198
chr8:144839022-144839522	ZNF34	0.408362711450685	1.63572709440367e-20	0.68277297470381	0.411956079707198
chr8:144848400-144848900	ZNF34	-0.230012323393936	6.61035544192719e-07	0.89913356312746	0.411956079707198
chr8:144900118-144900618	ZNF34	-0.27544941106532	1.61248923879146e-09	0.818899625171875	0.411956079707198
chr8:144901865-144902365	ZNF34	-0.223697981101859	1.38765639339346e-06	0.932883162871296	0.411956079707198
chr8:144934447-144934947	ZNF34	0.506253437647636	1.37546888865189e-32	0.594249496148123	0.411956079707198
chr8:144951270-144951770	ZNF34	0.312265054101348	4.90462027230822e-12	0.477095929630257	0.411956079707198
chr8:144967701-144968201	ZNF34	0.43731226175958	1.1133514151513e-23	0.493396244184513	0.411956079707198
chr8:145003194-145003694	ZNF34	0.375947618505287	2.54080931253979e-17	0.841517394661995	0.411956079707198
chr8:145019274-145019774	ZNF34	0.446533767779429	9.35041945998336e-25	0.452061554689119	0.411956079707198
chr8:145026642-145027142	ZNF34	0.185430819233982	7.78093812938588e-05	0.825906462488934	0.411956079707198
chr8:144547441-144547941	RPL8	0.491340842506055	1.75186009088507e-30	0.756011376692848	0.972346482309882
chr8:144548096-144548596	RPL8	0.295741040745941	7.35185096522944e-11	0.457889284436157	0.972346482309882
chr8:144550854-144551354	RPL8	0.288449314871627	2.29675450162167e-10	0.290725358346989	0.972346482309882
chr8:144567139-144567639	RPL8	0.529546756450024	4.30103267553294e-36	0.856167712041589	0.972346482309882
chr8:144574751-144575251	RPL8	0.306054797141791	1.38511147990614e-11	0.415141926126839	0.972346482309882
chr8:144575354-144575854	RPL8	0.31166535503565	5.42811137126023e-12	0.759963082254996	0.972346482309882
chr8:144580380-144580880	RPL8	0.4749958884863	2.70821803469971e-28	0.996180143527151	0.972346482309882
chr8:144580915-144581415	RPL8	0.487241545990173	6.36341030777084e-30	0.92782769207587	0.972346482309882
chr8:144588296-144588796	RPL8	0.384234005209829	4.20012228425274e-18	0.514590043510199	0.972346482309882
chr8:144591648-144592148	RPL8	0.217216257854908	2.90373214270402e-06	0.622097907366597	0.972346482309882
chr8:144597093-144597593	RPL8	0.381398430121402	7.82132815864766e-18	0.86611101693319	0.972346482309882
chr8:144607179-144607679	RPL8	0.38093198306634	8.65869691477418e-18	0.458727467932418	0.972346482309882
chr8:144617366-144617866	RPL8	0.422033234213162	5.71515681653138e-22	0.452809327381289	0.972346482309882
chr8:144618405-144618905	RPL8	0.344055492528842	1.60988361762471e-14	0.404286978960652	0.972346482309882
chr8:144628598-144629098	RPL8	0.373949742331565	3.88938345327634e-17	0.357344936053192	0.972346482309882
chr8:144629509-144630009	RPL8	0.389068754725527	1.43370442816702e-18	0.250650769433614	0.972346482309882
chr8:144639643-144640143	RPL8	0.541372113204802	5.57665940083918e-38	0.757813942099414	0.972346482309882
chr8:144646004-144646504	RPL8	0.315085340353229	3.0358954320311e-12	0.347015501685785	0.972346482309882
chr8:144647887-144648387	RPL8	0.208994439248263	7.16229087038139e-06	0.332193780490102	0.972346482309882
chr8:144671250-144671750	RPL8	0.216427251035496	3.17199180011643e-06	0.316108191595562	0.972346482309882
chr8:144675324-144675824	RPL8	-0.188565878209587	5.76122845805504e-05	0.434169633271176	0.972346482309882
chr8:144684249-144684749	RPL8	0.499297440625188	1.35948933164014e-31	0.921082669378991	0.972346482309882
chr8:144685645-144686145	RPL8	-0.42525082215717	2.53597091540351e-22	0.985927935054906	0.972346482309882
chr8:144691300-144691800	RPL8	0.462341415506443	1.11519097385066e-26	0.62593848298205	0.972346482309882
chr8:144691932-144692432	RPL8	0.289485279763538	1.95749279181069e-10	0.530453372511348	0.972346482309882
chr8:144698876-144699376	RPL8	0.353750838280074	2.44833990159203e-15	0.442979035994801	0.972346482309882
chr8:144699663-144700163	RPL8	0.469914245651117	1.22845934549484e-27	0.696843156090486	0.972346482309882
chr8:144700360-144700860	RPL8	0.725981570248469	1.00999971582847e-80	0.989689401216779	0.972346482309882
chr8:144712981-144713481	RPL8	0.456430416511106	6.00588352333403e-26	0.735695315590213	0.972346482309882
chr8:144713581-144714081	RPL8	0.278578621409237	1.01854940387767e-09	0.5257407093481	0.972346482309882
chr8:144714122-144714622	RPL8	0.326821514331217	3.89370272039172e-13	0.529600120547739	0.972346482309882
chr8:144720978-144721478	RPL8	0.272520146203493	2.46692069406552e-09	0.363922322050818	0.972346482309882
chr8:144729972-144730472	RPL8	0.208746293823274	7.35631087418347e-06	0.815985760298356	0.972346482309882
chr8:144755333-144755833	RPL8	-0.370502484364384	8.05412082499197e-17	0.966696803601364	0.972346482309882
chr8:144757095-144757595	RPL8	-0.252007675669159	4.17893011938e-08	0.780778286338551	0.972346482309882
chr8:144760111-144760611	RPL8	0.260804456880672	1.28065336501076e-08	0.860603492117308	0.972346482309882
chr8:144762317-144762817	RPL8	-0.318858894717903	1.58465038434536e-12	0.953918743289823	0.972346482309882
chr8:144767381-144767881	RPL8	-0.775350296411711	7.51547529288887e-99	0.999704281328285	0.972346482309882
chr8:144767961-144768461	RPL8	-0.77832986080327	4.30102892391267e-100	0.997436476992334	0.972346482309882
chr8:144779515-144780015	RPL8	0.36015361460694	6.79679961212611e-16	0.357821476333088	0.972346482309882
chr8:144785824-144786324	RPL8	0.193199561049993	3.66159500457281e-05	0.874129325121019	0.972346482309882
chr8:144786597-144787097	RPL8	-0.273888651288537	2.02367821409832e-09	0.966075229323237	0.972346482309882
chr8:144787829-144788329	RPL8	0.550010945145493	2.08408412883325e-39	0.923344823039687	0.972346482309882
chr8:144792224-144792724	RPL8	-0.259084878685228	1.619389471846e-08	0.979245069785839	0.972346482309882
chr8:144795821-144796321	RPL8	0.769584688351881	1.67466556317287e-96	0.977741990167825	0.972346482309882
chr8:144796363-144796863	RPL8	0.735752902123598	5.51036899542665e-84	0.962600064040986	0.972346482309882
chr8:144798650-144799150	RPL8	-0.216222719736466	3.24518446993986e-06	0.963302631331111	0.972346482309882
chr8:144799202-144799702	RPL8	-0.196008006207963	2.76596995798967e-05	0.825258518392948	0.972346482309882
chr8:144804937-144805437	RPL8	0.234565788030009	3.81895661338185e-07	0.857484319376165	0.972346482309882
chr8:144807563-144808063	RPL8	0.482930081478464	2.42483418032114e-29	0.722693111826863	0.972346482309882
chr8:144808451-144808951	RPL8	0.361557176060603	5.1131569669064e-16	0.469397826373585	0.972346482309882
chr8:144811920-144812420	RPL8	0.435019944336692	2.03591515828004e-23	0.658614454427304	0.972346482309882
chr8:144815670-144816170	RPL8	0.461696762472603	1.34222778247769e-26	0.795929630257482	0.972346482309882
chr8:144826584-144827084	RPL8	-0.542122242868491	4.20713825348144e-38	0.983032905765572	0.972346482309882
chr8:144827201-144827701	RPL8	-0.453611466393745	1.32472574501415e-25	0.996688704300164	0.972346482309882
chr8:144831162-144831662	RPL8	0.413973319611038	4.20698506604439e-21	0.579101919346029	0.972346482309882
chr8:144834092-144834592	RPL8	0.18664517846873	6.93001354371843e-05	0.368717861784483	0.972346482309882
chr8:144836267-144836767	RPL8	-0.425661922377171	2.28437542139105e-22	0.745887250193065	0.972346482309882
chr8:144839022-144839522	RPL8	0.563917865886342	8.53587360477163e-42	0.68277297470381	0.972346482309882
chr8:144848400-144848900	RPL8	-0.576482942717016	4.72041692660918e-44	0.89913356312746	0.972346482309882
chr8:144852833-144853333	RPL8	-0.262821262254641	9.70034226090757e-09	0.941089826900981	0.972346482309882
chr8:144853850-144854350	RPL8	0.348244752666783	7.19485634149224e-15	0.645359853835867	0.972346482309882
chr8:144892067-144892567	RPL8	0.3121062936286	5.03821024155531e-12	0.509299127912452	0.972346482309882
chr8:144900118-144900618	RPL8	-0.299164455681538	4.25686029816075e-11	0.818899625171875	0.972346482309882
chr8:144901317-144901817	RPL8	-0.259852206616757	1.45859154828901e-08	0.983515096720725	0.972346482309882
chr8:144934447-144934947	RPL8	0.455952495227175	6.87237268783165e-26	0.594249496148123	0.972346482309882
chr8:144951270-144951770	RPL8	0.295377229608481	7.78595964843116e-11	0.477095929630257	0.972346482309882
chr8:144967701-144968201	RPL8	0.361280407589479	5.40907178309041e-16	0.493396244184513	0.972346482309882
chr8:145001307-145001807	RPL8	-0.404667947229568	3.94330962285102e-20	0.501706503927219	0.972346482309882
chr8:145003194-145003694	RPL8	0.257584676851608	1.98476956910973e-08	0.841517394661995	0.972346482309882
chr8:145019274-145019774	RPL8	0.379818482407951	1.10293943500433e-17	0.452061554689119	0.972346482309882
chr8:145026642-145027142	RPL8	0.287948535665364	2.48033027639028e-10	0.825906462488934	0.972346482309882
chr8:144550854-144551354	ZNF517	0.287072505755663	2.83722667343521e-10	0.290725358346989	0.29264945099634
chr8:144567139-144567639	ZNF517	0.508756032980267	5.95521870404003e-33	0.856167712041589	0.29264945099634
chr8:144574751-144575251	ZNF517	0.240593517894033	1.81368155196237e-07	0.415141926126839	0.29264945099634
chr8:144575354-144575854	ZNF517	0.360889480177717	5.8559894752831e-16	0.759963082254996	0.29264945099634
chr8:144580380-144580880	ZNF517	0.626496314017905	4.28819417885302e-54	0.996180143527151	0.29264945099634
chr8:144580915-144581415	ZNF517	0.636604586353627	2.36316634894934e-56	0.92782769207587	0.29264945099634
chr8:144588296-144588796	ZNF517	0.256513947404412	2.29300083747451e-08	0.514590043510199	0.29264945099634
chr8:144607179-144607679	ZNF517	0.292818600443987	1.16492959696781e-10	0.458727467932418	0.29264945099634
chr8:144617366-144617866	ZNF517	0.200641721122991	1.72639004148257e-05	0.452809327381289	0.29264945099634
chr8:144618405-144618905	ZNF517	0.347576921997941	8.18883821486012e-15	0.404286978960652	0.29264945099634
chr8:144628598-144629098	ZNF517	0.183344171069249	9.47407111183586e-05	0.357344936053192	0.29264945099634
chr8:144629509-144630009	ZNF517	0.28558254921164	3.5622072263032e-10	0.250650769433614	0.29264945099634
chr8:144639643-144640143	ZNF517	0.369853374072276	9.22938002426373e-17	0.757813942099414	0.29264945099634
chr8:144646004-144646504	ZNF517	0.393739876133298	4.99110940382292e-19	0.347015501685785	0.29264945099634
chr8:144647887-144648387	ZNF517	0.200823978299563	1.6942940699363e-05	0.332193780490102	0.29264945099634
chr8:144671250-144671750	ZNF517	0.308664571964535	8.9836158954588e-12	0.316108191595562	0.29264945099634
chr8:144684249-144684749	ZNF517	0.270429049305801	3.32951433872518e-09	0.921082669378991	0.29264945099634
chr8:144685645-144686145	ZNF517	-0.309603616413541	7.6788890737302e-12	0.985927935054906	0.29264945099634
chr8:144691300-144691800	ZNF517	0.40821869911253	1.69318317469331e-20	0.62593848298205	0.29264945099634
chr8:144698876-144699376	ZNF517	0.270591772194115	3.25288588005964e-09	0.442979035994801	0.29264945099634
chr8:144699663-144700163	ZNF517	0.359073290907226	8.45498413094195e-16	0.696843156090486	0.29264945099634
chr8:144700360-144700860	ZNF517	0.662284079702813	1.72134309838114e-62	0.989689401216779	0.29264945099634
chr8:144712981-144713481	ZNF517	0.404513448070166	4.09002682364122e-20	0.735695315590213	0.29264945099634
chr8:144713581-144714081	ZNF517	0.328973623999483	2.64357381807215e-13	0.5257407093481	0.29264945099634
chr8:144714122-144714622	ZNF517	0.205338831110489	1.05762217428891e-05	0.529600120547739	0.29264945099634
chr8:144720978-144721478	ZNF517	0.351346364244988	3.93071902280307e-15	0.363922322050818	0.29264945099634
chr8:144729972-144730472	ZNF517	0.340741558567768	3.01770180324111e-14	0.815985760298356	0.29264945099634
chr8:144755333-144755833	ZNF517	-0.29617826039962	6.8585795669222e-11	0.966696803601364	0.29264945099634
chr8:144760111-144760611	ZNF517	0.568431832804287	1.3541676374523e-42	0.860603492117308	0.29264945099634
chr8:144767381-144767881	ZNF517	-0.633607773936079	1.12793090499332e-55	0.999704281328285	0.29264945099634
chr8:144767961-144768461	ZNF517	-0.58346581063841	2.37369066271547e-45	0.997436476992334	0.29264945099634
chr8:144785824-144786324	ZNF517	0.214829292614018	3.78850009951509e-06	0.874129325121019	0.29264945099634
chr8:144786597-144787097	ZNF517	-0.349644574944043	5.48253465885721e-15	0.966075229323237	0.29264945099634
chr8:144787829-144788329	ZNF517	0.4288580747825	1.00872732924462e-22	0.923344823039687	0.29264945099634
chr8:144792224-144792724	ZNF517	-0.245889982259748	9.26290164802093e-08	0.979245069785839	0.29264945099634
chr8:144795821-144796321	ZNF517	0.514595159774997	8.20741995832931e-34	0.977741990167825	0.29264945099634
chr8:144796363-144796863	ZNF517	0.472659684478545	5.44421456317364e-28	0.962600064040986	0.29264945099634
chr8:144798650-144799150	ZNF517	-0.225374178853169	1.14207722907077e-06	0.963302631331111	0.29264945099634
chr8:144799202-144799702	ZNF517	-0.222219163105467	1.64552817340713e-06	0.825258518392948	0.29264945099634
chr8:144804937-144805437	ZNF517	0.280814544659551	7.30554618190082e-10	0.857484319376165	0.29264945099634
chr8:144807563-144808063	ZNF517	0.326972333099572	3.78965271866564e-13	0.722693111826863	0.29264945099634
chr8:144808451-144808951	ZNF517	0.377361342544659	1.87540576445372e-17	0.469397826373585	0.29264945099634
chr8:144811920-144812420	ZNF517	0.441706552120116	3.45241275864098e-24	0.658614454427304	0.29264945099634
chr8:144815670-144816170	ZNF517	0.229644216294917	6.90665866937896e-07	0.795929630257482	0.29264945099634
chr8:144826584-144827084	ZNF517	-0.481422431896059	3.85234944147159e-29	0.983032905765572	0.29264945099634
chr8:144827201-144827701	ZNF517	-0.338581101576873	4.5283722920027e-14	0.996688704300164	0.29264945099634
chr8:144831162-144831662	ZNF517	0.383677647578645	4.74727308817264e-18	0.579101919346029	0.29264945099634
chr8:144834092-144834592	ZNF517	0.321157836771338	1.06152432396951e-12	0.368717861784483	0.29264945099634
chr8:144836267-144836767	ZNF517	-0.241048301948376	1.71304115783676e-07	0.745887250193065	0.29264945099634
chr8:144839022-144839522	ZNF517	0.397898095023695	1.92280012579808e-19	0.68277297470381	0.29264945099634
chr8:144848400-144848900	ZNF517	-0.303928443974017	1.96479110362801e-11	0.89913356312746	0.29264945099634
chr8:144900118-144900618	ZNF517	-0.263534741596041	8.78748150444598e-09	0.818899625171875	0.29264945099634
chr8:144901317-144901817	ZNF517	-0.215256389465834	3.61344134966438e-06	0.983515096720725	0.29264945099634
chr8:144901865-144902365	ZNF517	-0.270325697485936	3.37893548003808e-09	0.932883162871296	0.29264945099634
chr8:144934447-144934947	ZNF517	0.383882737213172	4.53771414219213e-18	0.594249496148123	0.29264945099634
chr8:144951270-144951770	ZNF517	0.277462520926382	1.20071704914734e-09	0.477095929630257	0.29264945099634
chr8:144967701-144968201	ZNF517	0.437300376669245	1.11683173769922e-23	0.493396244184513	0.29264945099634
chr8:145001307-145001807	ZNF517	-0.223605433911622	1.40260760271451e-06	0.501706503927219	0.29264945099634
chr8:145003194-145003694	ZNF517	0.267677662986493	4.92154055455441e-09	0.841517394661995	0.29264945099634
chr8:145019274-145019774	ZNF517	0.342051742644624	2.35575890989777e-14	0.452061554689119	0.29264945099634
chr8:144580380-144580880	ZNF7	0.324171276448165	6.24228344587327e-13	0.996180143527151	0.492425782838552
chr8:144580915-144581415	ZNF7	0.353729127418141	2.45890674203712e-15	0.92782769207587	0.492425782838552
chr8:144588296-144588796	ZNF7	0.311917082238484	5.20204566106613e-12	0.514590043510199	0.492425782838552
chr8:144597093-144597593	ZNF7	0.205791986025438	1.00805342017405e-05	0.86611101693319	0.492425782838552
chr8:144607179-144607679	ZNF7	0.254809575797324	2.88143702810094e-08	0.458727467932418	0.492425782838552
chr8:144617366-144617866	ZNF7	0.300807449095534	3.26592789341853e-11	0.452809327381289	0.492425782838552
chr8:144618405-144618905	ZNF7	0.332465788376148	1.40274738339632e-13	0.404286978960652	0.492425782838552
chr8:144628598-144629098	ZNF7	0.216139996000193	3.27536288037311e-06	0.357344936053192	0.492425782838552
chr8:144629509-144630009	ZNF7	0.367131568349574	1.62774558988687e-16	0.250650769433614	0.492425782838552
chr8:144639643-144640143	ZNF7	0.392011707731579	7.39059143958172e-19	0.757813942099414	0.492425782838552
chr8:144646004-144646504	ZNF7	0.211072351345159	5.72177696501136e-06	0.347015501685785	0.492425782838552
chr8:144647887-144648387	ZNF7	0.192240651360054	4.02548704244154e-05	0.332193780490102	0.492425782838552
chr8:144684249-144684749	ZNF7	0.334477450491088	9.6982228233619e-14	0.921082669378991	0.492425782838552
chr8:144685645-144686145	ZNF7	-0.422518377140184	5.05969006759748e-22	0.985927935054906	0.492425782838552
chr8:144691300-144691800	ZNF7	0.452870486861387	1.62896707744358e-25	0.62593848298205	0.492425782838552
chr8:144691932-144692432	ZNF7	0.228668142076777	7.75549949264568e-07	0.530453372511348	0.492425782838552
chr8:144698876-144699376	ZNF7	0.28683679159617	2.94147496162021e-10	0.442979035994801	0.492425782838552
chr8:144699663-144700163	ZNF7	0.381289269264827	8.0101970118765e-18	0.696843156090486	0.492425782838552
chr8:144700360-144700860	ZNF7	0.554504352588762	3.63174396676899e-40	0.989689401216779	0.492425782838552
chr8:144712981-144713481	ZNF7	0.373372655494683	4.39597632596391e-17	0.735695315590213	0.492425782838552
chr8:144713581-144714081	ZNF7	0.19794708367694	2.27404191968065e-05	0.5257407093481	0.492425782838552
chr8:144714122-144714622	ZNF7	0.2165448593114	3.13066436400595e-06	0.529600120547739	0.492425782838552
chr8:144755333-144755833	ZNF7	-0.345242201608218	1.2831285264007e-14	0.966696803601364	0.492425782838552
chr8:144757095-144757595	ZNF7	-0.205273625513929	1.06491869479435e-05	0.780778286338551	0.492425782838552
chr8:144767381-144767881	ZNF7	-0.468209719164962	2.02829798882034e-27	0.999704281328285	0.492425782838552
chr8:144767961-144768461	ZNF7	-0.451631763099252	2.29872304541163e-25	0.997436476992334	0.492425782838552
chr8:144779515-144780015	ZNF7	0.326998531583616	3.77189822464327e-13	0.357821476333088	0.492425782838552
chr8:144787829-144788329	ZNF7	0.332336003730394	1.43633053440152e-13	0.923344823039687	0.492425782838552
chr8:144792224-144792724	ZNF7	-0.261932476587781	1.09675822494511e-08	0.979245069785839	0.492425782838552
chr8:144795821-144796321	ZNF7	0.566281856167027	3.26460629213964e-42	0.977741990167825	0.492425782838552
chr8:144796363-144796863	ZNF7	0.429445582615621	8.67492349422673e-23	0.962600064040986	0.492425782838552
chr8:144804937-144805437	ZNF7	0.219228311566929	2.31475783945444e-06	0.857484319376165	0.492425782838552
chr8:144807563-144808063	ZNF7	0.337509875378306	5.52951535461965e-14	0.722693111826863	0.492425782838552
chr8:144808451-144808951	ZNF7	0.273320039744289	2.19741679027771e-09	0.469397826373585	0.492425782838552
chr8:144811920-144812420	ZNF7	0.342914354782795	2.00032414374797e-14	0.658614454427304	0.492425782838552
chr8:144815670-144816170	ZNF7	0.219164999741338	2.33142032097011e-06	0.795929630257482	0.492425782838552
chr8:144826584-144827084	ZNF7	-0.485034115516431	1.26549464264521e-29	0.983032905765572	0.492425782838552
chr8:144827201-144827701	ZNF7	-0.347857605507612	7.75552255509296e-15	0.996688704300164	0.492425782838552
chr8:144831162-144831662	ZNF7	0.315349197427722	2.90150350777126e-12	0.579101919346029	0.492425782838552
chr8:144834092-144834592	ZNF7	0.241046768581512	1.71337839333957e-07	0.368717861784483	0.492425782838552
chr8:144839022-144839522	ZNF7	0.416627221360243	2.19316258829596e-21	0.68277297470381	0.492425782838552
chr8:144852833-144853333	ZNF7	-0.238876119545464	2.2464344292999e-07	0.941089826900981	0.492425782838552
chr8:144900118-144900618	ZNF7	-0.287431510339208	2.68545243560071e-10	0.818899625171875	0.492425782838552
chr8:144901317-144901817	ZNF7	-0.222880115150095	1.52502290589108e-06	0.983515096720725	0.492425782838552
chr8:144901865-144902365	ZNF7	-0.268284903135379	4.51593096459146e-09	0.932883162871296	0.492425782838552
chr8:144934447-144934947	ZNF7	0.381430681975727	7.7667567223685e-18	0.594249496148123	0.492425782838552
chr8:144951270-144951770	ZNF7	0.271013112922878	3.06264418954459e-09	0.477095929630257	0.492425782838552
chr8:144967701-144968201	ZNF7	0.197953045690268	2.27268571089636e-05	0.493396244184513	0.492425782838552
chr8:145001307-145001807	ZNF7	-0.202959690299319	1.35756793119461e-05	0.501706503927219	0.492425782838552
chr8:145019274-145019774	ZNF7	0.218066466730782	2.63914397195676e-06	0.452061554689119	0.492425782838552
chr8:145050968-145051468	ZNF7	-0.233579015897481	4.30570513568083e-07	0.786982727769302	0.492425782838552
chr8:145051586-145052086	ZNF7	-0.19985752830134	1.87127889990401e-05	0.873422990714057	0.492425782838552
chr8:145052206-145052706	ZNF7	-0.285843569427536	3.42335462305987e-10	0.938752330903543	0.492425782838552
chr8:145065857-145066357	ZNF7	0.226852299132673	9.60686673447954e-07	0.545702661468045	0.492425782838552
chr8:144607179-144607679	COMMD5	-0.342884814345552	2.0115854107438e-14	0.458727467932418	0.712433916226108
chr8:144618405-144618905	COMMD5	-0.214986541505755	3.72306783231608e-06	0.404286978960652	0.712433916226108
chr8:144646004-144646504	COMMD5	-0.439760890096414	5.81045973823025e-24	0.347015501685785	0.712433916226108
chr8:144671250-144671750	COMMD5	-0.418412796713991	1.41053267542182e-21	0.316108191595562	0.712433916226108
chr8:144684249-144684749	COMMD5	-0.217225887233297	2.90056675044782e-06	0.921082669378991	0.712433916226108
chr8:144691300-144691800	COMMD5	-0.270593735750633	3.25196951052142e-09	0.62593848298205	0.712433916226108
chr8:144691932-144692432	COMMD5	-0.242689969030549	1.3928832084424e-07	0.530453372511348	0.712433916226108
chr8:144698876-144699376	COMMD5	-0.209468090611107	6.80669045320349e-06	0.442979035994801	0.712433916226108
chr8:144699663-144700163	COMMD5	-0.343048674891978	1.94999873513999e-14	0.696843156090486	0.712433916226108
chr8:144700360-144700860	COMMD5	-0.636757736826527	2.18097783889617e-56	0.989689401216779	0.712433916226108
chr8:144712981-144713481	COMMD5	-0.405340807839113	3.36224055862416e-20	0.735695315590213	0.712433916226108
chr8:144713581-144714081	COMMD5	-0.438799185650181	7.50548758914445e-24	0.5257407093481	0.712433916226108
chr8:144714122-144714622	COMMD5	-0.248139600294744	6.93034929586205e-08	0.529600120547739	0.712433916226108
chr8:144720978-144721478	COMMD5	-0.42233637088138	5.29638296014235e-22	0.363922322050818	0.712433916226108
chr8:144729972-144730472	COMMD5	-0.450170299404877	3.44520173611034e-25	0.815985760298356	0.712433916226108
chr8:144760111-144760611	COMMD5	-0.638149804144589	1.04877823958166e-56	0.860603492117308	0.712433916226108
chr8:144767381-144767881	COMMD5	0.582956736999705	2.95815217067334e-45	0.999704281328285	0.712433916226108
chr8:144767961-144768461	COMMD5	0.522835212927638	4.69396938518025e-35	0.997436476992334	0.712433916226108
chr8:144785824-144786324	COMMD5	-0.245930217193289	9.21523311741458e-08	0.874129325121019	0.712433916226108
chr8:144786597-144787097	COMMD5	0.243488839820008	1.25887994902218e-07	0.966075229323237	0.712433916226108
chr8:144787829-144788329	COMMD5	-0.43577800518696	1.66825488654223e-23	0.923344823039687	0.712433916226108
chr8:144795821-144796321	COMMD5	-0.341369174258445	2.68064137048284e-14	0.977741990167825	0.712433916226108
chr8:144796363-144796863	COMMD5	-0.215672339745137	3.45043520535395e-06	0.962600064040986	0.712433916226108
chr8:144804937-144805437	COMMD5	-0.211065015210351	5.72633182439142e-06	0.857484319376165	0.712433916226108
chr8:144807563-144808063	COMMD5	-0.355278834295679	1.80816550301707e-15	0.722693111826863	0.712433916226108
chr8:144808451-144808951	COMMD5	-0.382670241838163	5.92181335653127e-18	0.469397826373585	0.712433916226108
chr8:144811920-144812420	COMMD5	-0.233055651548277	4.58730190164959e-07	0.658614454427304	0.712433916226108
chr8:144826584-144827084	COMMD5	0.275329548828448	1.6409601336663e-09	0.983032905765572	0.712433916226108
chr8:144831162-144831662	COMMD5	-0.344486718446237	1.48263005726041e-14	0.579101919346029	0.712433916226108
chr8:144834092-144834592	COMMD5	-0.220408558563176	2.02434392255201e-06	0.368717861784483	0.712433916226108
chr8:144836267-144836767	COMMD5	0.296389619288491	6.63229638323654e-11	0.745887250193065	0.712433916226108
chr8:144839022-144839522	COMMD5	-0.244143112653605	1.15824312261896e-07	0.68277297470381	0.712433916226108
chr8:144848400-144848900	COMMD5	0.453700240897855	1.29220350737483e-25	0.89913356312746	0.712433916226108
chr8:144934447-144934947	COMMD5	-0.382043215143629	6.79420793873563e-18	0.594249496148123	0.712433916226108
chr8:144951270-144951770	COMMD5	-0.210938556536924	5.80540257390734e-06	0.477095929630257	0.712433916226108
chr8:144967701-144968201	COMMD5	-0.480288027817172	5.45188336398074e-29	0.493396244184513	0.712433916226108
chr8:145001307-145001807	COMMD5	0.323392132375962	7.16475237369079e-13	0.501706503927219	0.712433916226108
chr8:145003194-145003694	COMMD5	-0.360153125905361	6.7974289995531e-16	0.841517394661995	0.712433916226108
chr8:145019274-145019774	COMMD5	-0.337443367998847	5.59825717082461e-14	0.452061554689119	0.712433916226108
chr8:145064456-145064956	COMMD5	0.286365191351514	3.16118842897989e-10	0.441724586088037	0.712433916226108
chr8:144685645-144686145	ZNF250	0.20464179514447	1.13826613225358e-05	0.985927935054906	0.294936966246442
chr8:144757095-144757595	ZNF250	0.242287350576708	1.46555687143278e-07	0.780778286338551	0.294936966246442
chr8:144762317-144762817	ZNF250	0.186882707733143	6.77407503293616e-05	0.953918743289823	0.294936966246442
chr8:144777550-144778050	ZNF250	-0.184508136311498	8.49081326212027e-05	0.609802038010209	0.294936966246442
chr8:144827201-144827701	ZNF250	0.187161321762625	6.59584464606482e-05	0.996688704300164	0.294936966246442
chr8:145050968-145051468	ZNF250	0.202248243320557	1.46181565740068e-05	0.786982727769302	0.294936966246442
chr8:145051586-145052086	ZNF250	0.19960574741529	1.92009584806295e-05	0.873422990714057	0.294936966246442
chr8:144712981-144713481	ZNF16	0.29190490293306	1.34385127760182e-10	0.735695315590213	0.331638877592517
chr8:144755333-144755833	ZNF16	-0.263226312806056	9.17172034500123e-09	0.966696803601364	0.331638877592517
chr8:144760111-144760611	ZNF16	0.20017730309529	1.81083831259577e-05	0.860603492117308	0.331638877592517
chr8:144767381-144767881	ZNF16	-0.378730845526625	1.39592497040962e-17	0.999704281328285	0.331638877592517
chr8:144767961-144768461	ZNF16	-0.349431905818307	5.71432149006981e-15	0.997436476992334	0.331638877592517
chr8:144779515-144780015	ZNF16	0.188861664094149	5.59898045930633e-05	0.357821476333088	0.331638877592517
chr8:144787829-144788329	ZNF16	0.240664944279238	1.79748258606722e-07	0.923344823039687	0.331638877592517
chr8:144792224-144792724	ZNF16	-0.225673216891625	1.10295235290496e-06	0.979245069785839	0.331638877592517
chr8:144795821-144796321	ZNF16	0.345851986532714	1.14140031880554e-14	0.977741990167825	0.331638877592517
chr8:144796363-144796863	ZNF16	0.327238113303029	3.61346520838191e-13	0.962600064040986	0.331638877592517
chr8:144798650-144799150	ZNF16	-0.229661614936849	6.89245193473075e-07	0.963302631331111	0.331638877592517
chr8:144807563-144808063	ZNF16	0.225759349545948	1.09184873807356e-06	0.722693111826863	0.331638877592517
chr8:144826584-144827084	ZNF16	-0.400945597484622	9.46604352764286e-20	0.983032905765572	0.331638877592517
chr8:144827201-144827701	ZNF16	-0.216203816526902	3.25203186719944e-06	0.996688704300164	0.331638877592517
chr8:144831162-144831662	ZNF16	0.223987904459971	1.34187652423603e-06	0.579101919346029	0.331638877592517
chr8:144839022-144839522	ZNF16	0.240359595360662	1.86747478576948e-07	0.68277297470381	0.331638877592517
chr8:144852833-144853333	ZNF16	-0.217210353648299	2.90564088767409e-06	0.941089826900981	0.331638877592517
chr8:144892067-144892567	ZNF16	0.183904221267694	8.98802742344936e-05	0.509299127912452	0.331638877592517
chr8:144901317-144901817	ZNF16	-0.227350012465515	9.06112760199375e-07	0.983515096720725	0.331638877592517
chr8:144901865-144902365	ZNF16	-0.233384547416059	4.40845910545058e-07	0.932883162871296	0.331638877592517
chr8:144934447-144934947	ZNF16	0.250096221954389	5.37110801857715e-08	0.594249496148123	0.331638877592517
chr8:144967701-144968201	ZNF16	0.280602134112329	7.54118352508375e-10	0.493396244184513	0.331638877592517
chr8:145019274-145019774	ZNF16	0.203239680473247	1.31852469033111e-05	0.452061554689119	0.331638877592517
chr8:145052206-145052706	ZNF16	-0.326350439804733	4.23582432730113e-13	0.938752330903543	0.331638877592517
chr8:145057101-145057601	ZNF16	0.183991356988515	8.91476263884911e-05	0.610621385922284	0.331638877592517
chr8:144807563-144808063	C8orf33	0.192065756395128	4.09559857031972e-05	0.722693111826863	0.7769926799512
chr8:144808451-144808951	C8orf33	0.304617340180942	1.75490810885614e-11	0.469397826373585	0.7769926799512
chr8:144815670-144816170	C8orf33	0.262840080508313	9.67513896145995e-09	0.795929630257482	0.7769926799512
chr8:144826584-144827084	C8orf33	-0.248161577464878	6.91067396396459e-08	0.983032905765572	0.7769926799512
chr8:144836267-144836767	C8orf33	-0.351397651785927	3.89149537015887e-15	0.745887250193065	0.7769926799512
chr8:144839022-144839522	C8orf33	0.467740460347756	2.32728687558884e-27	0.68277297470381	0.7769926799512
chr8:144848400-144848900	C8orf33	-0.424944152989658	2.74105074382547e-22	0.89913356312746	0.7769926799512
chr8:144853850-144854350	C8orf33	0.317192891782985	2.11398441389274e-12	0.645359853835867	0.7769926799512
chr8:144892067-144892567	C8orf33	0.267409011229212	5.11130620094659e-09	0.509299127912452	0.7769926799512
chr8:144934447-144934947	C8orf33	0.19106723070641	4.51757442123265e-05	0.594249496148123	0.7769926799512
chr8:144967701-144968201	C8orf33	0.227665334482977	8.73063863289206e-07	0.493396244184513	0.7769926799512
chr8:145001307-145001807	C8orf33	-0.269453267930572	3.82611291457827e-09	0.501706503927219	0.7769926799512
chr8:145019274-145019774	C8orf33	0.195400556576284	2.93998767121696e-05	0.452061554689119	0.7769926799512
chr8:145050968-145051468	C8orf33	-0.437164135483931	1.15781111357517e-23	0.786982727769302	0.7769926799512
chr8:145051586-145052086	C8orf33	-0.34516908196003	1.30120870145112e-14	0.873422990714057	0.7769926799512
chr8:145052206-145052706	C8orf33	-0.287376593515107	2.70813369739751e-10	0.938752330903543	0.7769926799512
chr8:145057101-145057601	C8orf33	0.433478896291953	3.04885822873765e-23	0.610621385922284	0.7769926799512
chr8:145064456-145064956	C8orf33	0.314618118447468	3.28819700165448e-12	0.441724586088037	0.7769926799512
chr9:9881-10381	WASHC1	0.227426063371623	8.98035253690065e-07	0.844811738336064	0.487088247254982
chr9:11206-11706	WASHC1	-0.239277918594868	2.13705906873734e-07	0.881364073006724	0.487088247254982
chr9:13385-13885	WASHC1	0.43232921820813	4.11424473828599e-23	0.670776591135974	0.487088247254982
chr9:28591-29091	WASHC1	0.213219200350038	4.52485902168902e-06	0.570497824490027	0.487088247254982
chr9:29179-29679	WASHC1	-0.234000204961287	4.09116907624612e-07	0.793209771901076	0.487088247254982
chr9:32662-33162	WASHC1	0.307651190361196	1.06349001360309e-11	0.460550752481588	0.487088247254982
chr9:34348-34848	WASHC1	0.576292162072114	5.11641841791268e-44	0.848460190992824	0.487088247254982
chr9:38267-38767	WASHC1	0.29671513106222	6.29804966754862e-11	0.908871560151438	0.487088247254982
chr9:43114-43614	WASHC1	-0.2183782773544	2.5481741555912e-06	0.328319300823115	0.487088247254982
chr9:44382-44882	WASHC1	0.422712686649413	4.81845845166479e-22	0.416822060236198	0.487088247254982
chr9:51871-52371	WASHC1	-0.239490701853775	2.08119142660481e-07	0.307581322634722	0.487088247254982
chr9:52687-53187	WASHC1	0.194498974479447	3.21774368245437e-05	0.669799024316739	0.487088247254982
chr9:62014-62514	WASHC1	0.275628151539442	1.57104150151467e-09	0.639944623382494	0.487088247254982
chr9:63079-63579	WASHC1	0.298344800391475	4.85519573528297e-11	0.927102522084722	0.487088247254982
chr9:67545-68045	WASHC1	-0.278681471446164	1.00312529368548e-09	0.591313028573581	0.487088247254982
chr9:72831-73331	WASHC1	0.195956304537072	2.7803617399469e-05	0.812793128778889	0.487088247254982
chr9:73596-74096	WASHC1	0.316435880043433	2.40822983262695e-12	0.893626038311578	0.487088247254982
chr9:74110-74610	WASHC1	0.377653050394049	1.76130790794676e-17	0.682115612815732	0.487088247254982
chr9:76411-76911	WASHC1	0.192461150951133	3.9390067030082e-05	0.481220922566913	0.487088247254982
chr9:78308-78808	WASHC1	0.33741573327945	5.62704419149698e-14	0.498965926428208	0.487088247254982
chr9:82867-83367	WASHC1	-0.259514949692575	1.52726578783303e-08	0.533789154470626	0.487088247254982
chr9:87191-87691	WASHC1	0.229009458739555	7.44761802913171e-07	0.467041494791961	0.487088247254982
chr9:91356-91856	WASHC1	-0.185779835500056	7.52702575336392e-05	0.252283814582509	0.487088247254982
chr9:94257-94757	WASHC1	0.280142202083312	8.07593372428144e-10	0.659631575973329	0.487088247254982
chr9:94979-95479	WASHC1	0.201543081532006	1.57272094558261e-05	0.413175491137858	0.487088247254982
chr9:109513-110013	WASHC1	0.232294601865748	5.02857467456294e-07	0.581923489857038	0.487088247254982
chr9:113971-114471	WASHC1	-0.223375521071178	1.4403105606124e-06	0.885110470701249	0.487088247254982
chr9:114492-114992	WASHC1	-0.185841626592314	7.48261359743924e-05	0.770448851971144	0.487088247254982
chr9:116710-117210	WASHC1	-0.326157562730265	4.38440123476637e-13	0.880548492211486	0.487088247254982
chr9:117336-117836	WASHC1	-0.276221052980188	1.44057721470869e-09	0.90351660356746	0.487088247254982
chr9:117863-118363	WASHC1	-0.220660377971741	1.96703031439823e-06	0.720766231564672	0.487088247254982
chr9:139894-140394	WASHC1	-0.410921224196589	8.83789842608509e-21	0.948000602738694	0.487088247254982
chr9:140406-140906	WASHC1	-0.274905418072757	1.74557220221071e-09	0.55577216477369	0.487088247254982
chr9:169723-170223	WASHC1	0.45395352643629	1.20397943296855e-25	0.963809308545705	0.487088247254982
chr9:178345-178845	WASHC1	-0.20837195379914	7.65830143461712e-06	0.824275300898457	0.487088247254982
chr9:178859-179359	WASHC1	-0.281204924125969	6.8923771705687e-10	0.970853817031135	0.487088247254982
chr9:214866-215366	WASHC1	-0.273305937654352	2.20189372293646e-09	0.939142227496186	0.487088247254982
chr9:21175-21675	CBWD1	-0.190515510069829	4.76794099397668e-05	0.48168427793788	0.560237901586011
chr9:25973-26473	CBWD1	-0.196877351194456	2.53418015820673e-05	0.675854664632424	0.560237901586011
chr9:32662-33162	CBWD1	0.19638123782082	2.66395283513302e-05	0.460550752481588	0.560237901586011
chr9:34348-34848	CBWD1	0.2432992066996	1.28950236154392e-07	0.848460190992824	0.560237901586011
chr9:38267-38767	CBWD1	0.217028204746176	2.96568893456852e-06	0.908871560151438	0.560237901586011
chr9:44382-44882	CBWD1	0.230915321091424	5.93458858761621e-07	0.416822060236198	0.560237901586011
chr9:52687-53187	CBWD1	0.195123385522193	3.02295454275885e-05	0.669799024316739	0.560237901586011
chr9:62014-62514	CBWD1	0.320794607799503	1.13117207383744e-12	0.639944623382494	0.560237901586011
chr9:73596-74096	CBWD1	0.258609569150943	1.7275389319862e-08	0.893626038311578	0.560237901586011
chr9:76411-76911	CBWD1	0.279490047358273	8.89850475076495e-10	0.481220922566913	0.560237901586011
chr9:78308-78808	CBWD1	0.20573277262627	1.01437088916746e-05	0.498965926428208	0.560237901586011
chr9:109513-110013	CBWD1	0.26334681466758	9.01983175685371e-09	0.581923489857038	0.560237901586011
chr9:116710-117210	CBWD1	-0.214013441031116	4.1457542217395e-06	0.880548492211486	0.560237901586011
chr9:169723-170223	CBWD1	0.350022166086438	5.09335373880519e-15	0.963809308545705	0.560237901586011
chr9:214866-215366	CBWD1	-0.219115468067448	2.3445263156671e-06	0.939142227496186	0.560237901586011
chr9:304465-304965	CBWD1	-0.264527753825151	7.65542705132786e-09	0.498643837938634	0.560237901586011
chr9:347623-348123	CBWD1	-0.253225019479903	3.55765209069416e-08	0.606959748356595	0.560237901586011
chr9:366528-367028	CBWD1	-0.28349489310211	4.88702892574592e-10	0.294637509182347	0.560237901586011
chr9:385765-386265	CBWD1	-0.217663468848726	2.76137287938888e-06	0.768921286093688	0.560237901586011
chr9:304465-304965	KANK1	0.604893921938746	1.54841744790041e-49	0.498643837938634	0.527145180967873
chr9:306877-307377	KANK1	0.261319485730632	1.1932123290017e-08	0.495660281403628	0.527145180967873
chr9:326628-327128	KANK1	0.329821045452109	2.26876827269475e-13	0.334542577838052	0.527145180967873
chr9:366528-367028	KANK1	0.582567664129502	3.49973919086576e-45	0.294637509182347	0.527145180967873
chr9:385765-386265	KANK1	0.197178132802522	2.45818158838963e-05	0.768921286093688	0.527145180967873
chr9:503758-504258	KANK1	0.327749763966443	3.29618125140422e-13	0.823250645118758	0.527145180967873
chr9:505060-505560	KANK1	0.256474872193706	2.30506091677316e-08	0.823246878001921	0.527145180967873
chr9:546865-547365	KANK1	0.21393098863601	4.18362764824016e-06	0.665751257275244	0.527145180967873
chr9:557782-558282	KANK1	0.514452215916272	8.62070634034278e-34	0.456065999886986	0.527145180967873
chr9:574033-574533	KANK1	0.501834299159036	5.93299848531384e-32	0.633171347309337	0.527145180967873
chr9:617334-617834	KANK1	0.292766873204189	1.17438759507498e-10	0.301746058654009	0.527145180967873
chr9:629111-629611	KANK1	-0.213130966064697	4.56888989460627e-06	0.388809779435309	0.527145180967873
chr9:650242-650742	KANK1	0.205769997244679	1.01039354425755e-05	0.690506865570436	0.527145180967873
chr9:674068-674568	KANK1	0.415549936906529	2.85847306131447e-21	0.47107042624927	0.527145180967873
chr9:684910-685410	KANK1	-0.271911529946319	2.69281699849261e-09	0.894908741594621	0.527145180967873
chr9:693375-693875	KANK1	-0.25586457961736	2.50205766088634e-08	0.866644063965644	0.527145180967873
chr9:694758-695258	KANK1	-0.239757839584809	2.01320728836998e-07	0.974477783428453	0.527145180967873
chr9:698228-698728	KANK1	-0.276222550895698	1.4402565365147e-09	0.752436382814413	0.527145180967873
chr9:715191-715691	KANK1	-0.262211646761217	1.05529543952982e-08	0.398253941345991	0.527145180967873
chr9:801669-802169	DMRT2	-0.261802350748046	1.11653862465292e-08	0.88581680510821	0.343889792598617
chr9:970610-971110	DMRT2	-0.186410412235456	7.08772480391716e-05	0.870055188261664	0.343889792598617
chr9:971843-972343	DMRT2	-0.208845089194384	7.27835133478839e-06	0.959245446497523	0.343889792598617
chr9:995684-996184	DMRT2	0.190292486970117	4.87282488621476e-05	0.405660093047786	0.343889792598617
chr9:1014010-1014510	DMRT2	0.695842950868009	1.70065865727987e-71	0.621617599969863	0.343889792598617
chr9:1024024-1024524	DMRT2	0.355082010021047	1.8803576185643e-15	0.367907931664501	0.343889792598617
chr9:1207634-1208134	DMRT2	-0.244346313874629	1.12861561774849e-07	0.769799024316739	0.343889792598617
chr9:1208148-1208648	DMRT2	-0.266421353202337	5.87398476437628e-09	0.838616714697406	0.343889792598617
chr9:1222454-1222954	DMRT2	-0.262433288803795	1.02349990692815e-08	0.942933830592756	0.343889792598617
chr9:1231944-1232444	DMRT2	-0.233323292657302	4.44130273924608e-07	0.797647435535213	0.343889792598617
chr9:1232454-1232954	DMRT2	-0.242158063091922	1.48962532419739e-07	0.856632950970974	0.343889792598617
chr9:1775181-1775681	SMARCA2	-0.502685712029376	4.48499717649381e-32	0.686142660714622	0.649349328995527
chr9:1837403-1837903	SMARCA2	-0.18344695528638	9.38312418480005e-05	0.690742310372756	0.649349328995527
chr9:1871733-1872233	SMARCA2	-0.314292522620657	3.47575251782273e-12	0.602079448494095	0.649349328995527
chr9:1936467-1936967	SMARCA2	0.184075815034745	8.84432801459135e-05	0.253159669247142	0.649349328995527
chr9:1951579-1952079	SMARCA2	-0.219515598866058	2.24062410318757e-06	0.28998888700533	0.649349328995527
chr9:1959299-1959799	SMARCA2	-0.27673869077265	1.33553085044775e-09	0.375285829990017	0.649349328995527
chr9:1995078-1995578	SMARCA2	-0.399746959288466	1.25183865411367e-19	0.721118456988944	0.649349328995527
chr9:2016442-2016942	SMARCA2	0.28623856031718	3.22291033280788e-10	0.928161081915956	0.649349328995527
chr9:2028052-2028552	SMARCA2	0.255112128229985	2.76733749723965e-08	0.497722777871956	0.649349328995527
chr9:2030348-2030848	SMARCA2	0.35210099707071	3.38935877834268e-15	0.683223145165847	0.649349328995527
chr9:2039251-2039751	SMARCA2	0.377349517494274	1.88018325430833e-17	0.783532048746492	0.649349328995527
chr9:2094120-2094620	SMARCA2	-0.235903982518126	3.24271838079095e-07	0.559938595995555	0.649349328995527
chr9:2143162-2143662	SMARCA2	0.292366995400001	1.25017147044795e-10	0.293128778889077	0.649349328995527
chr9:2146588-2147088	SMARCA2	-0.303587919843455	2.07722245706065e-11	0.826467762897666	0.649349328995527
chr9:2158893-2159393	SMARCA2	-0.188523339623404	5.78491751635066e-05	0.601906161119587	0.649349328995527
chr9:2202216-2202716	SMARCA2	0.314059992276371	3.61628525621872e-12	0.603684240266712	0.649349328995527
chr9:2255156-2255656	SMARCA2	0.222519026943742	1.58976308848159e-06	0.675922472735492	0.649349328995527
chr9:2411377-2411877	VLDLR-AS1	0.645642572576004	1.90857274181667e-58	0.590723474788571	0.500406669377796
chr9:2420415-2420915	VLDLR-AS1	0.285589166459451	3.5586068651326e-10	0.658303667288241	0.500406669377796
chr9:2489803-2490303	VLDLR-AS1	-0.193291127241028	3.62861961157301e-05	0.728388992484602	0.500406669377796
chr9:2493085-2493585	VLDLR-AS1	-0.260926613937621	1.25934648514868e-08	0.584206362660338	0.500406669377796
chr9:2559430-2559930	VLDLR-AS1	-0.318886696411408	1.57700166848679e-12	0.945778003804788	0.500406669377796
chr9:2613843-2614343	VLDLR-AS1	0.746481145994216	9.70937559667528e-88	0.733602682187188	0.500406669377796
chr9:2621927-2622427	VLDLR-AS1	0.221868145582143	1.71308762441059e-06	0.874498502571057	0.500406669377796
chr9:2632774-2633274	VLDLR-AS1	0.220373952410529	2.03232718553275e-06	0.57516339869281	0.500406669377796
chr9:2655241-2655741	VLDLR-AS1	-0.287456731961266	2.67503314804168e-10	0.987873650901283	0.500406669377796
chr9:2662430-2662930	VLDLR-AS1	0.318475872425971	1.69344059387918e-12	0.624838484865608	0.500406669377796
chr9:2701095-2701595	VLDLR-AS1	0.312860706354749	4.43356521406283e-12	0.744037595826035	0.500406669377796
chr9:2722734-2723234	VLDLR-AS1	0.235772594083847	3.29531076301639e-07	0.586459098528941	0.500406669377796
chr9:2758419-2758919	VLDLR-AS1	0.198341924310912	2.18444270068376e-05	0.830788645909853	0.500406669377796
chr9:2760743-2761243	VLDLR-AS1	0.217865598476437	2.69944451095347e-06	0.590009606147935	0.500406669377796
chr9:2765187-2765687	VLDLR-AS1	0.24438044741696	1.1237054246018e-07	0.627953890489914	0.500406669377796
chr9:2772730-2773230	VLDLR-AS1	0.185954498187799	7.40273282282275e-05	0.406108379951404	0.500406669377796
chr9:2785160-2785660	VLDLR-AS1	-0.254631938134447	2.95054700130409e-08	0.454785180162363	0.500406669377796
chr9:2800313-2800813	VLDLR-AS1	0.199683697737034	1.90486975223958e-05	0.718699967979507	0.500406669377796
chr9:2802337-2802837	VLDLR-AS1	-0.205331722007747	1.0584183142455e-05	0.50385752764122	0.500406669377796
chr9:2809567-2810067	VLDLR-AS1	0.230958494710189	5.90402519240002e-07	0.971126933001827	0.500406669377796
chr9:2812655-2813155	VLDLR-AS1	0.255791375921301	2.52675162287056e-08	0.716317266580023	0.500406669377796
chr9:2816733-2817233	VLDLR-AS1	-0.373192403318613	4.56739886376972e-17	0.961921983010303	0.500406669377796
chr9:2824520-2825020	VLDLR-AS1	0.316174757459842	2.51870276255614e-12	0.805665743723042	0.500406669377796
chr9:2837808-2838308	VLDLR-AS1	-0.240983925285035	1.72698183449055e-07	0.500900340924074	0.500406669377796
chr9:2843368-2843868	VLDLR-AS1	-0.377715433559844	1.73775650540346e-17	0.86653105046053	0.500406669377796
chr9:2843895-2844395	VLDLR-AS1	-0.206219767906943	9.63404536960606e-06	0.988593170217174	0.500406669377796
chr9:2411377-2411877	VLDLR	0.300985200074317	3.17329116408847e-11	0.590723474788571	0.700793005286702
chr9:2418592-2419092	VLDLR	0.469611894508608	1.34283909749874e-27	0.70330564502458	0.700793005286702
chr9:2469543-2470043	VLDLR	0.192358544735104	3.97899770088258e-05	0.612849635531446	0.700793005286702
chr9:2487081-2487581	VLDLR	0.376832818033359	2.101161775101e-17	0.584277937880243	0.700793005286702
chr9:2493085-2493585	VLDLR	-0.271834019106901	2.72294392182699e-09	0.584206362660338	0.700793005286702
chr9:2494527-2495027	VLDLR	0.226943645646329	9.50436207368337e-07	0.829718784728108	0.700793005286702
chr9:2502638-2503138	VLDLR	0.243566304308583	1.24655243852849e-07	0.57719764178486	0.700793005286702
chr9:2513722-2514222	VLDLR	0.220582704614784	1.98451807401534e-06	0.4925222730783	0.700793005286702
chr9:2524017-2524517	VLDLR	0.559721101582737	4.61373120389645e-41	0.762892015595864	0.700793005286702
chr9:2526066-2526566	VLDLR	0.537004375924803	2.83102175522811e-37	0.760174040797875	0.700793005286702
chr9:2532271-2532771	VLDLR	0.531708021720337	1.96750958288772e-36	0.731979054830386	0.700793005286702
chr9:2556196-2556696	VLDLR	0.481107568534979	4.24263184364998e-29	0.653886722796708	0.700793005286702
chr9:2559430-2559930	VLDLR	-0.32430812804409	6.09245145979716e-13	0.945778003804788	0.700793005286702
chr9:2613843-2614343	VLDLR	0.344200539408443	1.56591332136915e-14	0.733602682187188	0.700793005286702
chr9:2621927-2622427	VLDLR	0.188281855926441	5.92145977537826e-05	0.874498502571057	0.700793005286702
chr9:2632774-2633274	VLDLR	0.361607756874839	5.06087714864898e-16	0.57516339869281	0.700793005286702
chr9:2634344-2634844	VLDLR	0.490390041119675	2.36696734436661e-30	0.737149422689345	0.700793005286702
chr9:2635906-2636406	VLDLR	0.369916003173189	9.10901445162941e-17	0.278866474543708	0.700793005286702
chr9:2662430-2662930	VLDLR	0.184287308443056	8.66982553631827e-05	0.624838484865608	0.700793005286702
chr9:2675827-2676327	VLDLR	0.368196708847868	1.30482146815489e-16	0.768904334067921	0.700793005286702
chr9:2676876-2677376	VLDLR	0.321533148188846	9.93876390212226e-13	0.498540242225613	0.700793005286702
chr9:2686911-2687411	VLDLR	0.468479349592187	1.87396027805109e-27	0.804034582132565	0.700793005286702
chr9:2693042-2693542	VLDLR	0.265127815476242	7.04117883607633e-09	0.322612118814865	0.700793005286702
chr9:2701095-2701595	VLDLR	0.526206508303568	1.42312319789711e-35	0.744037595826035	0.700793005286702
chr9:2708175-2708675	VLDLR	0.246578069990377	8.4788783291013e-08	0.255512233711929	0.700793005286702
chr9:2709763-2710263	VLDLR	0.229473639789961	7.04823874865185e-07	0.344184513382683	0.700793005286702
chr9:2722734-2723234	VLDLR	0.187455714404752	6.41196885355612e-05	0.586459098528941	0.700793005286702
chr9:2731864-2732364	VLDLR	0.387963273394403	1.83601582339736e-18	0.415714527886082	0.700793005286702
chr9:2739057-2739557	VLDLR	0.381629942969921	7.4359512635978e-18	0.510340735717918	0.700793005286702
chr9:2739647-2740147	VLDLR	0.512089017056352	1.93081791402308e-33	0.907935431617412	0.700793005286702
chr9:2745597-2746097	VLDLR	0.342013309232368	2.37294151668793e-14	0.749045977660997	0.700793005286702
chr9:2755208-2755708	VLDLR	0.690443218941114	5.80954168341859e-70	0.923919308357349	0.700793005286702
chr9:2756789-2757289	VLDLR	0.408897584437551	1.43879876817184e-20	0.871400048972519	0.700793005286702
chr9:2758419-2758919	VLDLR	0.541479907982684	5.3547210426596e-38	0.830788645909853	0.700793005286702
chr9:2759293-2759793	VLDLR	0.299702408006656	3.90371369881674e-11	0.508581492154979	0.700793005286702
chr9:2768296-2768796	VLDLR	0.270467884852895	3.31106754178082e-09	0.701322258009832	0.700793005286702
chr9:2769842-2770342	VLDLR	0.501824123176022	5.95275991466433e-32	0.986283927596014	0.700793005286702
chr9:2772730-2773230	VLDLR	0.262847935306032	9.66468571672827e-09	0.406108379951404	0.700793005286702
chr9:2779742-2780242	VLDLR	0.451386053018348	2.46071137903953e-25	0.526838823906123	0.700793005286702
chr9:2785160-2785660	VLDLR	-0.228046035094665	8.34723529025123e-07	0.454785180162363	0.700793005286702
chr9:2787029-2787529	VLDLR	0.421247511211577	6.95926378122716e-22	0.936153020285924	0.700793005286702
chr9:2787632-2788132	VLDLR	0.383389123375225	5.05801812000784e-18	0.438731611760939	0.700793005286702
chr9:2800313-2800813	VLDLR	0.413028863842856	5.2977521503192e-21	0.718699967979507	0.700793005286702
chr9:2802337-2802837	VLDLR	-0.230061176769659	6.57205188156722e-07	0.50385752764122	0.700793005286702
chr9:2816733-2817233	VLDLR	-0.467634107597231	2.40084662177937e-27	0.961921983010303	0.700793005286702
chr9:2824520-2825020	VLDLR	0.236070640507939	3.17712022142122e-07	0.805665743723042	0.700793005286702
chr9:2843368-2843868	VLDLR	-0.250243727677295	5.26854106000206e-08	0.86653105046053	0.700793005286702
chr9:2843895-2844395	VLDLR	-0.243340739300303	1.28277003736521e-07	0.988593170217174	0.700793005286702
chr9:2859731-2860231	VLDLR	0.19655224171614	2.61844678387213e-05	0.803872596108568	0.700793005286702
chr9:2613843-2614343	PUM3	0.310650898100367	6.43973648151378e-12	0.733602682187188	0.831232208214721
chr9:2627252-2627752	PUM3	0.236329085207171	3.07787290032159e-07	0.519756644252321	0.831232208214721
chr9:2634344-2634844	PUM3	0.263137974440134	9.28448585721508e-09	0.737149422689345	0.831232208214721
chr9:2635906-2636406	PUM3	0.195209415554304	2.99696278379425e-05	0.278866474543708	0.831232208214721
chr9:2655241-2655741	PUM3	-0.320409208724648	1.20988134437791e-12	0.987873650901283	0.831232208214721
chr9:2662430-2662930	PUM3	0.212435311376237	4.93114203042611e-06	0.624838484865608	0.831232208214721
chr9:2675827-2676327	PUM3	0.385780452325173	2.98364230292746e-18	0.768904334067921	0.831232208214721
chr9:2676876-2677376	PUM3	0.351008586343407	4.20015847038231e-15	0.498540242225613	0.831232208214721
chr9:2686911-2687411	PUM3	0.482448886550703	2.81197578328583e-29	0.804034582132565	0.831232208214721
chr9:2693042-2693542	PUM3	0.186753513676999	6.85870190469212e-05	0.322612118814865	0.831232208214721
chr9:2701095-2701595	PUM3	0.436936172727423	1.22954093571932e-23	0.744037595826035	0.831232208214721
chr9:2726874-2727374	PUM3	0.196737771748678	2.57005020431899e-05	0.675960143903863	0.831232208214721
chr9:2728011-2728511	PUM3	-0.209083104081333	7.09441761128413e-06	0.800129965530881	0.831232208214721
chr9:2728983-2729483	PUM3	0.338310081875921	4.76364047987199e-14	0.707133035731103	0.831232208214721
chr9:2739057-2739557	PUM3	0.317346454792873	2.05876247319665e-12	0.510340735717918	0.831232208214721
chr9:2739647-2740147	PUM3	0.466177588276764	3.67438260780095e-27	0.907935431617412	0.831232208214721
chr9:2755208-2755708	PUM3	0.469248440957442	1.49451196526896e-27	0.923919308357349	0.831232208214721
chr9:2756789-2757289	PUM3	0.546379094224779	8.39849207518724e-39	0.871400048972519	0.831232208214721
chr9:2758419-2758919	PUM3	0.435811273923631	1.65370923212184e-23	0.830788645909853	0.831232208214721
chr9:2759293-2759793	PUM3	0.416690983161035	2.15891760149711e-21	0.508581492154979	0.831232208214721
chr9:2760743-2761243	PUM3	0.222268450137073	1.63619383405369e-06	0.590009606147935	0.831232208214721
chr9:2765187-2765687	PUM3	0.246744722214948	8.29865800249552e-08	0.627953890489914	0.831232208214721
chr9:2768296-2768796	PUM3	0.384552563095776	3.9149571098585e-18	0.701322258009832	0.831232208214721
chr9:2769842-2770342	PUM3	0.530815391653802	2.71959121951412e-36	0.986283927596014	0.831232208214721
chr9:2785160-2785660	PUM3	-0.256051647759193	2.4399954587244e-08	0.454785180162363	0.831232208214721
chr9:2787029-2787529	PUM3	0.414148243915604	4.03100497564682e-21	0.936153020285924	0.831232208214721
chr9:2787632-2788132	PUM3	0.41419119270853	3.98907632490695e-21	0.438731611760939	0.831232208214721
chr9:2802918-2803418	PUM3	0.21900529238153	2.37407962478325e-06	0.602426023243111	0.831232208214721
chr9:2809567-2810067	PUM3	-0.213934872139527	4.18183613230497e-06	0.971126933001827	0.831232208214721
chr9:2812655-2813155	PUM3	0.311994690617621	5.13411204126991e-12	0.716317266580023	0.831232208214721
chr9:2815618-2816118	PUM3	0.409070128082952	1.38061124031193e-20	0.66768567177111	0.831232208214721
chr9:2816733-2817233	PUM3	-0.517686079019385	2.83122282300955e-34	0.961921983010303	0.831232208214721
chr9:2818044-2818544	PUM3	-0.211776717033696	5.29896469915366e-06	0.574238571509295	0.831232208214721
chr9:2821488-2821988	PUM3	0.205783022200862	1.00901254106487e-05	0.450059332090185	0.831232208214721
chr9:2824520-2825020	PUM3	0.260000503546054	1.42933020877296e-08	0.805665743723042	0.831232208214721
chr9:2843368-2843868	PUM3	-0.332782048029748	1.3239726779455e-13	0.86653105046053	0.831232208214721
chr9:2843895-2844395	PUM3	-0.289954442108505	1.82013167964789e-10	0.988593170217174	0.831232208214721
chr9:2872187-2872687	PUM3	0.249825607806974	5.56424504966755e-08	0.832150458646475	0.831232208214721
chr9:2934260-2934760	PUM3	0.184414246944981	8.56666260351006e-05	0.359349042210544	0.831232208214721
chr9:2975365-2975865	PUM3	0.28028406903144	7.90729152194731e-10	0.272827786253791	0.831232208214721
chr9:2979195-2979695	PUM3	0.36141655418601	5.26155372647265e-16	0.376545930572037	0.831232208214721
chr9:3043307-3043807	PUM3	0.291074730840445	1.52982632102576e-10	0.313135936411068	0.831232208214721
chr9:3087078-3087578	PUM3	0.189025698960567	5.51054907837635e-05	0.605198621235238	0.831232208214721
chr9:3087643-3088143	PUM3	0.204701672621243	1.13109222380499e-05	0.678201578421955	0.831232208214721
chr9:3088146-3088646	PUM3	0.284882071719296	3.96196905897723e-10	0.971501761127121	0.831232208214721
chr9:3290224-3290724	RFX3	0.29396413239523	9.73103290564892e-11	0.708647416699629	0.453792191947946
chr9:3301605-3302105	RFX3	0.279443741366761	8.95995271756495e-10	0.409127724096363	0.453792191947946
chr9:3307497-3307997	RFX3	0.393682322323762	5.05688563059795e-19	0.507330809365052	0.453792191947946
chr9:3335503-3336003	RFX3	0.389600971234343	1.27260866110689e-18	0.58886063551261	0.453792191947946
chr9:3361936-3362436	RFX3	0.379670617932922	1.13892912695759e-17	0.62120133355936	0.453792191947946
chr9:3362605-3363105	RFX3	0.243752040783454	1.21735339768544e-07	0.322335235727336	0.453792191947946
chr9:3367138-3367638	RFX3	0.214461724261498	3.94544317441974e-06	0.482857734832646	0.453792191947946
chr9:3403606-3404106	RFX3	0.374593400649062	3.39185924925934e-17	0.341939311747754	0.453792191947946
chr9:3413533-3414033	RFX3	0.361394060774586	5.28554271152654e-16	0.254521481983764	0.453792191947946
chr9:3455056-3455556	RFX3	0.413102718207455	5.20312682097508e-21	0.794221242771845	0.453792191947946
chr9:3459233-3459733	RFX3	0.351276560378298	3.98510278763286e-15	0.734781789757209	0.453792191947946
chr9:3461861-3462361	RFX3	0.50305547350081	3.96975207895382e-32	0.318456988943512	0.453792191947946
chr9:3475220-3475720	RFX3	-0.208624450660243	7.45319715860451e-06	0.574897816955793	0.453792191947946
chr9:3478627-3479127	RFX3	-0.229240852069987	7.24577688117145e-07	0.782204140061404	0.453792191947946
chr9:3501933-3502433	RFX3	-0.196670871637898	2.5873567819102e-05	0.427567761014108	0.453792191947946
chr9:3524506-3525006	RFX3	0.198746837765612	2.09622514319984e-05	0.800570718200825	0.453792191947946
chr9:3560480-3560980	RFX3	0.372433156795474	5.36382103178538e-17	0.375997815072234	0.453792191947946
chr9:3656262-3656762	RFX3	0.522386167845708	5.49737642275208e-35	0.343201295888192	0.453792191947946
chr9:3733898-3734398	RFX3	-0.268995214150694	4.08279856922216e-09	0.611331487446083	0.453792191947946
chr9:3746801-3747301	RFX3	0.386411847230521	2.59393541628057e-18	0.609024128383342	0.453792191947946
chr9:3756031-3756531	RFX3	0.19292299009839	3.76331892537459e-05	0.31624192424328	0.453792191947946
chr9:3767522-3768022	RFX3	0.2532236127907	3.55829873227002e-08	0.293224840368424	0.453792191947946
chr9:4099816-4100316	GLIS3	0.433308352765623	3.18769944524386e-23	0.369589949332279	0.759455063033754
chr9:4111562-4112062	GLIS3	0.256509031849897	2.29450787823073e-08	0.524484375882918	0.759455063033754
chr9:4114851-4115351	GLIS3	0.437804038315757	9.77360421636202e-24	0.825881976229493	0.759455063033754
chr9:4115995-4116495	GLIS3	0.242269140773814	1.46893934422725e-07	0.633436929046354	0.759455063033754
chr9:4116649-4117149	GLIS3	0.300228547082668	3.58644766119875e-11	0.368655704356671	0.759455063033754
chr9:4117693-4118193	GLIS3	-0.346359686690685	1.03550505764266e-14	0.907027556459664	0.759455063033754
chr9:4126434-4126934	GLIS3	0.669553233618288	2.43093988999941e-64	0.80481437531785	0.759455063033754
chr9:4130112-4130612	GLIS3	-0.247992749285684	7.06340651540408e-08	0.356378670584468	0.759455063033754
chr9:4137118-4137618	GLIS3	0.612280990349973	4.69518653753226e-51	0.958942193592134	0.759455063033754
chr9:4137793-4138293	GLIS3	0.658405203601237	1.59386720952951e-61	0.783876739937089	0.759455063033754
chr9:4141307-4141807	GLIS3	0.398487990905618	1.67718958982789e-19	0.520591060631746	0.759455063033754
chr9:4144931-4145431	GLIS3	0.309790833960618	7.4406978094829e-12	0.420268972142171	0.759455063033754
chr9:4160246-4160746	GLIS3	0.192922492168399	3.76348438364523e-05	0.487830329057656	0.759455063033754
chr9:4164286-4164786	GLIS3	0.254076989948863	3.17700974539564e-08	0.448997005142114	0.759455063033754
chr9:4166967-4167467	GLIS3	0.346606197121274	9.87433344395615e-15	0.761238251304364	0.759455063033754
chr9:4196341-4196841	GLIS3	0.365501761415461	2.28047265984911e-16	0.411826863310166	0.759455063033754
chr9:4197567-4198067	GLIS3	-0.33826427541977	4.80448818163228e-14	0.674055866342695	0.759455063033754
chr9:4206688-4207188	GLIS3	0.226469427131693	1.00484906003763e-06	0.302714207681151	0.759455063033754
chr9:4207814-4208314	GLIS3	0.493411925281991	9.06214421943535e-31	0.270850049914298	0.759455063033754
chr9:4222201-4222701	GLIS3	0.711722329579511	3.30615609485466e-76	0.608419506130983	0.759455063033754
chr9:4225255-4225755	GLIS3	0.851705434489151	1.71653972113722e-138	0.978320242602324	0.759455063033754
chr9:4236063-4236563	GLIS3	0.622465613805068	3.23767047475125e-53	0.595537850106421	0.759455063033754
chr9:4238487-4238987	GLIS3	0.805335445048965	2.67941744856902e-112	0.758156749731593	0.759455063033754
chr9:4258181-4258681	GLIS3	0.580552436221173	8.33592593648006e-45	0.336476992333917	0.759455063033754
chr9:4262583-4263083	GLIS3	0.489143363508774	3.50505030212154e-30	0.748217211956829	0.759455063033754
chr9:4292705-4293205	GLIS3	0.548846976341688	3.26109925736534e-39	0.597020210581831	0.759455063033754
chr9:4293229-4293729	GLIS3	0.6955866503491	2.01416232866177e-71	0.985396771580871	0.759455063033754
chr9:4296971-4297471	GLIS3	0.484923031528841	1.30975287354699e-29	0.923715884048144	0.759455063033754
chr9:4298282-4298782	GLIS3	0.217066322790569	2.95297459747789e-06	0.778664933792922	0.759455063033754
chr9:4299260-4299760	GLIS3	0.281467298554417	6.62796160543714e-10	0.87794541447703	0.759455063033754
chr9:4299804-4300304	GLIS3	0.47557551146046	2.27615579383971e-28	0.982413215045865	0.759455063033754
chr9:4302086-4302586	GLIS3	0.582393072063857	3.77367070889967e-45	0.993821928387109	0.759455063033754
chr9:4302825-4303325	GLIS3	0.570409348096667	5.99126813905341e-43	0.663451432446177	0.759455063033754
chr9:4306488-4306988	GLIS3	0.579173994015787	1.50353292122608e-44	0.5296773464429	0.759455063033754
chr9:4324459-4324959	GLIS3	0.299847047603087	3.81409092032936e-11	0.31779020926334	0.759455063033754
chr9:4327705-4328205	GLIS3	0.439470101297037	6.27854820503211e-24	0.713927030946865	0.759455063033754
chr9:4328656-4329156	GLIS3	0.320910889169492	1.10840548310158e-12	0.304480985477765	0.759455063033754
chr9:4334342-4334842	GLIS3	-0.354564938848822	2.08358011719237e-15	0.898295379631199	0.759455063033754
chr9:4339807-4340307	GLIS3	0.258365534391841	1.78578484503369e-08	0.374313913846038	0.759455063033754
chr9:4348333-4348833	GLIS3	-0.199427205027386	1.95554254895876e-05	0.620306643310542	0.759455063033754
chr9:4349953-4350453	GLIS3	-0.215640289445694	3.46268650146141e-06	0.499455651617035	0.759455063033754
chr9:4358949-4359449	GLIS3	-0.21187802321702	5.24078928271253e-06	0.406908892279294	0.759455063033754
chr9:4371068-4371568	GLIS3	0.786128421454906	1.94757701239944e-103	0.907413685935469	0.759455063033754
chr9:4375311-4375811	GLIS3	0.326674097788228	3.99766555073117e-13	0.660644930402516	0.759455063033754
chr9:4386744-4387244	GLIS3	-0.200420979851721	1.76610241256743e-05	0.366159989452073	0.759455063033754
chr9:4432185-4432685	GLIS3	-0.207154715909874	8.72329709678553e-06	0.338571509295361	0.759455063033754
chr9:4490978-4491478	GLIS3	-0.195798868958768	2.82466984638408e-05	0.758380893183402	0.759455063033754
chr9:4491508-4492008	GLIS3	-0.314001842242644	3.65237536012209e-12	0.887344370985666	0.759455063033754
chr9:4514703-4515203	GLIS3	-0.338619899156409	4.49549778205634e-14	0.804844512252547	0.759455063033754
chr9:4530813-4531313	GLIS3	0.238580988122735	2.33033057380182e-07	0.383955849390669	0.759455063033754
chr9:4531324-4531824	GLIS3	-0.360497146572839	6.34010274463206e-16	0.904885950537756	0.759455063033754
chr9:4541806-4542306	GLIS3	-0.200137939697209	1.8181724716297e-05	0.613426004407527	0.759455063033754
chr9:4549016-4549516	GLIS3	-0.346477007543035	1.01229675765731e-14	0.698316098773804	0.759455063033754
chr9:4590396-4590896	GLIS3	0.408822128604366	1.4651317273067e-20	0.645536908327212	0.759455063033754
chr9:4292705-4293205	SLC1A1	-0.212132458191748	5.09719105305036e-06	0.597020210581831	0.395790971939813
chr9:4293229-4293729	SLC1A1	-0.28976249708224	1.87516195510863e-10	0.985396771580871	0.395790971939813
chr9:4296971-4297471	SLC1A1	-0.290101646897075	1.77913533193771e-10	0.923715884048144	0.395790971939813
chr9:4297690-4298190	SLC1A1	0.250796611785731	4.90085869828324e-08	0.908031493096758	0.395790971939813
chr9:4298282-4298782	SLC1A1	-0.193266630643644	3.63740509041648e-05	0.778664933792922	0.395790971939813
chr9:4302086-4302586	SLC1A1	-0.276460685573297	1.39095648653068e-09	0.993821928387109	0.395790971939813
chr9:4302825-4303325	SLC1A1	-0.248229870966296	6.84960475002846e-08	0.663451432446177	0.395790971939813
chr9:4324459-4324959	SLC1A1	-0.184960697358257	8.13515935182492e-05	0.31779020926334	0.395790971939813
chr9:4339807-4340307	SLC1A1	-0.190487385146012	4.78113371820905e-05	0.374313913846038	0.395790971939813
chr9:4371068-4371568	SLC1A1	-0.222949746525353	1.51284479208776e-06	0.907413685935469	0.395790971939813
chr9:4382656-4383156	SLC1A1	0.294658288134327	8.7221612586335e-11	0.447842383831535	0.395790971939813
chr9:4386744-4387244	SLC1A1	0.253758092909914	3.31432127185044e-08	0.366159989452073	0.395790971939813
chr9:4423133-4423633	SLC1A1	0.427460500518208	1.44352717302261e-22	0.341634175283946	0.395790971939813
chr9:4489876-4490376	SLC1A1	0.288889114492355	2.14635411120166e-10	0.850680906368311	0.395790971939813
chr9:4490978-4491478	SLC1A1	0.443887920390979	1.91877055990351e-24	0.758380893183402	0.395790971939813
chr9:4491508-4492008	SLC1A1	0.758998042239503	2.29916787692864e-92	0.887344370985666	0.395790971939813
chr9:4514703-4515203	SLC1A1	0.747664973860332	3.63699663056285e-88	0.804844512252547	0.395790971939813
chr9:4541806-4542306	SLC1A1	0.844813583899572	4.52932126839493e-134	0.613426004407527	0.395790971939813
chr9:4549016-4549516	SLC1A1	0.409130792340666	1.36068267624392e-20	0.698316098773804	0.395790971939813
chr9:4604540-4605040	SLC1A1	0.311141045263443	5.92991166467859e-12	0.809543990506866	0.395790971939813
chr9:4620328-4620828	SLC1A1	0.468071421101815	2.11250089731933e-27	0.576197472264602	0.395790971939813
chr9:4621210-4621710	SLC1A1	0.537412555132051	2.4346016720406e-37	0.795782712700834	0.395790971939813
chr9:4621949-4622449	SLC1A1	0.545983397803046	9.76411109524417e-39	0.483477425552354	0.395790971939813
chr9:4630800-4631300	SLC1A1	0.666446322920393	1.52082886168677e-63	0.538982125030608	0.395790971939813
chr9:4638890-4639390	SLC1A1	0.572418683552549	2.59891539401635e-43	0.294341790510633	0.395790971939813
chr9:4639964-4640464	SLC1A1	0.323765682392788	6.70695049460568e-13	0.433911585767833	0.395790971939813
chr9:4662025-4662525	SLC1A1	0.30782039909519	1.034022764294e-11	0.980358252811211	0.395790971939813
chr9:4666250-4666750	SLC1A1	-0.205532562575492	1.0361414138446e-05	0.841941195306172	0.395790971939813
chr9:4670545-4671045	SLC1A1	0.23227136692109	5.04245044792852e-07	0.621983010303065	0.395790971939813
chr9:4674726-4675226	SLC1A1	-0.203782127048388	1.24583277511577e-05	0.870780358252811	0.395790971939813
chr9:4678058-4678558	SLC1A1	0.581711135104164	5.06257597884819e-45	0.442346160366164	0.395790971939813
chr9:4739450-4739950	SLC1A1	0.299627699576446	3.95107440417897e-11	0.529534196003089	0.395790971939813
chr9:4419231-4419731	PLPP6	-0.197964345333408	2.27006021302257e-05	0.385884613211279	0.401586010573404
chr9:4432185-4432685	PLPP6	-0.208448714607755	7.59556773914688e-06	0.338571509295361	0.401586010573404
chr9:4435192-4435692	PLPP6	-0.193501889767962	3.55362964089492e-05	0.322811776007233	0.401586010573404
chr9:4531324-4531824	PLPP6	-0.395368264741157	3.44051592563859e-19	0.904885950537756	0.401586010573404
chr9:4541806-4542306	PLPP6	0.188951350936327	5.55049468522846e-05	0.613426004407527	0.401586010573404
chr9:4585085-4585585	PLPP6	-0.194018811035489	3.37539956017275e-05	0.512348608992108	0.401586010573404
chr9:4606036-4606536	PLPP6	-0.456589646525272	5.74228631775612e-26	0.927243788966115	0.401586010573404
chr9:4666250-4666750	PLPP6	0.245510650340138	9.72463774945208e-08	0.841941195306172	0.401586010573404
chr9:4668371-4668871	PLPP6	-0.259028648007677	1.63179637300997e-08	0.452911039535891	0.401586010573404
chr9:4697857-4698357	PLPP6	0.211712600354787	5.33608034646994e-06	0.817543463110508	0.401586010573404
chr9:4763195-4763695	PLPP6	-0.251335614257631	4.56569907623149e-08	0.658936542916879	0.401586010573404
chr9:4786514-4787014	PLPP6	-0.242977272754872	1.34314479116809e-07	0.342308489197792	0.401586010573404
chr9:4791979-4792479	PLPP6	-0.270500131849922	3.29575453825381e-09	0.835768774368537	0.401586010573404
chr9:4792536-4793036	PLPP6	-0.248294099666377	6.7925523345324e-08	0.988508410088339	0.401586010573404
chr9:4793137-4793637	PLPP6	-0.243836531054357	1.20432877139953e-07	0.919485411840048	0.401586010573404
chr9:4803993-4804493	PLPP6	-0.271211426009069	2.97705726759528e-09	0.426644817389011	0.401586010573404
chr9:4833042-4833542	PLPP6	0.18961930238197	5.20257164756291e-05	0.996212164020267	0.401586010573404
chr9:4904539-4905039	PLPP6	0.280375222541853	7.80100622751963e-10	0.590772447307453	0.401586010573404
chr9:4432185-4432685	CDC37L1	0.232188073221986	5.0932725202038e-07	0.338571509295361	0.623729158194388
chr9:4489876-4490376	CDC37L1	0.239472833398894	2.08582173364145e-07	0.850680906368311	0.623729158194388
chr9:4490978-4491478	CDC37L1	0.448906448789875	4.8818394117935e-25	0.758380893183402	0.623729158194388
chr9:4491508-4492008	CDC37L1	0.600148557649881	1.39371749954189e-48	0.887344370985666	0.623729158194388
chr9:4514703-4515203	CDC37L1	0.525788657217534	1.650802294495e-35	0.804844512252547	0.623729158194388
chr9:4531324-4531824	CDC37L1	0.307049049240352	1.17531503680059e-11	0.904885950537756	0.623729158194388
chr9:4541806-4542306	CDC37L1	0.466399048027196	3.44465263718061e-27	0.613426004407527	0.623729158194388
chr9:4549016-4549516	CDC37L1	0.453125195222204	1.51719289914546e-25	0.698316098773804	0.623729158194388
chr9:4604540-4605040	CDC37L1	0.278015355511159	1.10679401637101e-09	0.809543990506866	0.623729158194388
chr9:4606036-4606536	CDC37L1	0.335888951482327	7.47166414876648e-14	0.927243788966115	0.623729158194388
chr9:4620328-4620828	CDC37L1	0.416366251655136	2.33905750666974e-21	0.576197472264602	0.623729158194388
chr9:4621210-4621710	CDC37L1	0.304977414065138	1.65401896869994e-11	0.795782712700834	0.623729158194388
chr9:4621949-4622449	CDC37L1	0.401659501581025	8.0109707939374e-20	0.483477425552354	0.623729158194388
chr9:4630800-4631300	CDC37L1	0.40656593331712	2.51283419088029e-20	0.538982125030608	0.623729158194388
chr9:4638890-4639390	CDC37L1	0.437789416549706	9.8116082553778e-24	0.294341790510633	0.623729158194388
chr9:4639964-4640464	CDC37L1	0.226460348633582	1.00589307622066e-06	0.433911585767833	0.623729158194388
chr9:4662025-4662525	CDC37L1	0.434017035025321	2.64889341381875e-23	0.980358252811211	0.623729158194388
chr9:4666250-4666750	CDC37L1	-0.33867355617621	4.45055238968511e-14	0.841941195306172	0.623729158194388
chr9:4674726-4675226	CDC37L1	-0.405770144949466	3.03653545116532e-20	0.870780358252811	0.623729158194388
chr9:4678058-4678558	CDC37L1	0.377794725593647	1.70832554962804e-17	0.442346160366164	0.623729158194388
chr9:4679305-4679805	CDC37L1	-0.190016401364199	5.00538125441849e-05	0.974146277146786	0.623729158194388
chr9:4739450-4739950	CDC37L1	0.247743015224024	7.29508837943676e-08	0.529534196003089	0.623729158194388
chr9:4749982-4750482	CDC37L1	-0.191078723452842	4.51251414963815e-05	0.631193610969844	0.623729158194388
chr9:4763195-4763695	CDC37L1	0.228445634079552	7.96222241421894e-07	0.658936542916879	0.623729158194388
chr9:4797317-4797817	CDC37L1	0.221023460260472	1.88709554026079e-06	0.680094554632612	0.623729158194388
chr9:4803993-4804493	CDC37L1	0.263170748497937	9.24226305406143e-09	0.426644817389011	0.623729158194388
chr9:4805489-4805989	CDC37L1	0.209278476238843	6.94712679658803e-06	0.318261098867981	0.623729158194388
chr9:4826457-4826957	CDC37L1	-0.259859990362322	1.45703971108214e-08	0.503876363225405	0.623729158194388
chr9:4829890-4830390	CDC37L1	-0.229034232860894	7.42575468661004e-07	0.567783616808875	0.623729158194388
chr9:4833042-4833542	CDC37L1	-0.247355836124318	7.66977446033737e-08	0.996212164020267	0.623729158194388
chr9:4837883-4838383	CDC37L1	-0.204651596870921	1.13709854508414e-05	0.971458439283494	0.623729158194388
chr9:4842715-4843215	CDC37L1	-0.208336330603583	7.68769266884096e-06	0.478843871842685	0.623729158194388
chr9:4855256-4855756	CDC37L1	-0.244190402972727	1.15126451931402e-07	0.698506338174078	0.623729158194388
chr9:4855795-4856295	CDC37L1	-0.312640656805001	4.60176655074391e-12	0.964447834849598	0.623729158194388
chr9:4864640-4865140	CDC37L1	0.362442203208345	4.26975507577287e-16	0.345917387127762	0.623729158194388
chr9:4887572-4888072	CDC37L1	-0.18621244137394	7.22253959542227e-05	0.369712380629485	0.623729158194388
chr9:4904539-4905039	CDC37L1	-0.28027270280544	7.92046520282212e-10	0.590772447307453	0.623729158194388
chr9:4531324-4531824	AK3	-0.556434447122509	1.69968243405481e-40	0.904885950537756	0.840534770231802
chr9:4541806-4542306	AK3	0.276228300238848	1.43905456178054e-09	0.613426004407527	0.840534770231802
chr9:4585085-4585585	AK3	-0.303501891881004	2.10675122525304e-11	0.512348608992108	0.840534770231802
chr9:4606036-4606536	AK3	-0.599757366250278	1.6676066320608e-48	0.927243788966115	0.840534770231802
chr9:4662025-4662525	AK3	-0.191874920797861	4.17318405630687e-05	0.980358252811211	0.840534770231802
chr9:4668371-4668871	AK3	-0.287721817806605	2.5683340617049e-10	0.452911039535891	0.840534770231802
chr9:4689530-4690030	AK3	0.27611182062374	1.46383757675361e-09	0.875479836507129	0.840534770231802
chr9:4697857-4698357	AK3	0.421881638955987	5.93645085801749e-22	0.817543463110508	0.840534770231802
chr9:4713730-4714230	AK3	0.251059507000194	4.73415026491967e-08	0.629618956131924	0.840534770231802
chr9:4729951-4730451	AK3	0.338606603266068	4.50664747388064e-14	0.308174643536569	0.840534770231802
chr9:4733330-4733830	AK3	0.210040148030435	6.39847142033854e-06	0.309930119982671	0.840534770231802
chr9:4740995-4741495	AK3	0.224163323413543	1.31489344837187e-06	0.972364430882824	0.840534770231802
chr9:4763195-4763695	AK3	-0.228439400998216	7.96811456903626e-07	0.658936542916879	0.840534770231802
chr9:4786514-4787014	AK3	-0.299802480745388	3.84155920591297e-11	0.342308489197792	0.840534770231802
chr9:4787846-4788346	AK3	0.264237771819989	7.97082557784552e-09	0.596854457440998	0.840534770231802
chr9:4790330-4790830	AK3	0.300051762162285	3.69026979688005e-11	0.732293609086286	0.840534770231802
chr9:4791979-4792479	AK3	-0.253953884287018	3.2295592018339e-08	0.835768774368537	0.840534770231802
chr9:4792536-4793036	AK3	-0.215703654790242	3.43843984482004e-06	0.988508410088339	0.840534770231802
chr9:4793137-4793637	AK3	-0.324348648549014	6.04925290050905e-13	0.919485411840048	0.840534770231802
chr9:4803993-4804493	AK3	-0.294166153399071	9.42621438985307e-11	0.426644817389011	0.840534770231802
chr9:4837321-4837821	AK3	0.229606691842471	6.93764540831457e-07	0.843973554839803	0.840534770231802
chr9:4857333-4857833	AK3	0.188671628706156	5.70267070964052e-05	0.295012337307642	0.840534770231802
chr9:4953062-4953562	AK3	-0.358637975831813	9.22964127741031e-16	0.254216345519956	0.840534770231802
chr9:4958985-4959485	AK3	0.218859680767067	2.41345757913341e-06	0.426746529543614	0.840534770231802
chr9:4959780-4960280	AK3	0.414444171186783	3.74951675353582e-21	0.515614699289898	0.840534770231802
chr9:4965466-4965966	AK3	0.282371670648387	5.78766108920084e-10	0.430329057655723	0.840534770231802
chr9:4979171-4979671	AK3	0.313726316194399	3.82775209600777e-12	0.839232638300277	0.840534770231802
chr9:4985304-4985804	AK3	-0.187001292494053	6.6977692129824e-05	0.911966246633139	0.840534770231802
chr9:4575539-4576039	RCL1	0.232976688010903	4.6312227097705e-07	0.345661223182837	0.592263115087434
chr9:4590396-4590896	RCL1	-0.251586703620964	4.41691798067609e-08	0.645536908327212	0.592263115087434
chr9:4621210-4621710	RCL1	0.202469649806346	1.4285147005007e-05	0.795782712700834	0.592263115087434
chr9:4666250-4666750	RCL1	-0.386652328438047	2.45901509380241e-18	0.841941195306172	0.592263115087434
chr9:4670545-4671045	RCL1	0.329570194112742	2.37384477208659e-13	0.621983010303065	0.592263115087434
chr9:4674726-4675226	RCL1	-0.502831909466697	4.27417477379833e-32	0.870780358252811	0.592263115087434
chr9:4679305-4679805	RCL1	-0.251750756492284	4.32255136963616e-08	0.974146277146786	0.592263115087434
chr9:4689530-4690030	RCL1	0.568087797145083	1.5594283046389e-42	0.875479836507129	0.592263115087434
chr9:4697857-4698357	RCL1	0.425607575598436	2.3162045671804e-22	0.817543463110508	0.592263115087434
chr9:4725706-4726206	RCL1	0.277456658453994	1.20174566577717e-09	0.629068957073704	0.592263115087434
chr9:4729951-4730451	RCL1	0.350460951465476	4.67468146483274e-15	0.308174643536569	0.592263115087434
chr9:4733330-4733830	RCL1	0.209718395888015	6.62490742999012e-06	0.309930119982671	0.592263115087434
chr9:4740995-4741495	RCL1	-0.257499655081222	2.00761808015943e-08	0.972364430882824	0.592263115087434
chr9:4787846-4788346	RCL1	0.51110293976349	2.69796828571143e-33	0.596854457440998	0.592263115087434
chr9:4790330-4790830	RCL1	0.574696295445893	1.00189408078191e-43	0.732293609086286	0.592263115087434
chr9:4792536-4793036	RCL1	-0.322891116618106	7.82739763462318e-13	0.988508410088339	0.592263115087434
chr9:4826457-4826957	RCL1	-0.276594362439111	1.36405539299941e-09	0.503876363225405	0.592263115087434
chr9:4833042-4833542	RCL1	-0.235152408145283	3.5549309963533e-07	0.996212164020267	0.592263115087434
chr9:4837321-4837821	RCL1	-0.23975210529231	2.01465101602324e-07	0.843973554839803	0.592263115087434
chr9:4837883-4838383	RCL1	-0.262671077660374	9.90410094521289e-09	0.971458439283494	0.592263115087434
chr9:4855256-4855756	RCL1	-0.374516231220052	3.44799513731032e-17	0.698506338174078	0.592263115087434
chr9:4855795-4856295	RCL1	-0.510726803495373	3.06361044755464e-33	0.964447834849598	0.592263115087434
chr9:4857333-4857833	RCL1	0.253186811801972	3.57563709582409e-08	0.295012337307642	0.592263115087434
chr9:4865524-4866024	RCL1	0.414202559372459	3.97791109768218e-21	0.508489197792469	0.592263115087434
chr9:4887572-4888072	RCL1	-0.246859119586791	8.17724684459447e-08	0.369712380629485	0.592263115087434
chr9:4904539-4905039	RCL1	-0.233214766627668	4.49990039943233e-07	0.590772447307453	0.592263115087434
chr9:4927128-4927628	RCL1	0.276552132246359	1.37249977300123e-09	0.555608295191275	0.592263115087434
chr9:4953062-4953562	RCL1	0.183587814853794	9.25962285715597e-05	0.254216345519956	0.592263115087434
chr9:4958985-4959485	RCL1	0.373214653412352	4.54596036359943e-17	0.426746529543614	0.592263115087434
chr9:4959780-4960280	RCL1	0.303774970234875	2.01466491506524e-11	0.515614699289898	0.592263115087434
chr9:4965466-4965966	RCL1	0.40253125528204	6.52954190646046e-20	0.430329057655723	0.592263115087434
chr9:4979171-4979671	RCL1	0.458250033744939	3.59030875720461e-26	0.839232638300277	0.592263115087434
chr9:4980019-4980519	RCL1	0.197742054491271	2.32182099634465e-05	0.629180087020399	0.592263115087434
chr9:4984535-4985035	RCL1	-0.210973172370835	5.78373553618858e-06	0.992550526454578	0.592263115087434
chr9:4994161-4994661	RCL1	0.345424443570259	1.23906422121639e-14	0.377305004614718	0.592263115087434
chr9:5002750-5003250	RCL1	-0.268287318892683	4.51438640060551e-09	0.532873745079204	0.592263115087434
chr9:4739450-4739950	JAK2	-0.25712286994544	2.11235971237518e-08	0.529534196003089	0.437881252541684
chr9:4749982-4750482	JAK2	0.200462362231923	1.75857424705314e-05	0.631193610969844	0.437881252541684
chr9:4762450-4762950	JAK2	-0.238319295340343	2.40742765941381e-07	0.749366182592153	0.437881252541684
chr9:4763195-4763695	JAK2	-0.260739892352061	1.29201623501487e-08	0.658936542916879	0.437881252541684
chr9:4769263-4769763	JAK2	0.255215276418401	2.72950960345374e-08	0.818562468214952	0.437881252541684
chr9:4774172-4774672	JAK2	0.555462835149126	2.4929668296811e-40	0.282808762313763	0.437881252541684
chr9:4791979-4792479	JAK2	-0.199536704738803	1.93379856782653e-05	0.835768774368537	0.437881252541684
chr9:4803993-4804493	JAK2	-0.2455627174049	9.66034518008586e-08	0.426644817389011	0.437881252541684
chr9:4805489-4805989	JAK2	-0.197738400617728	2.32269961352336e-05	0.318261098867981	0.437881252541684
chr9:4826457-4826957	JAK2	0.314346957903013	3.44374541083273e-12	0.503876363225405	0.437881252541684
chr9:4829890-4830390	JAK2	0.538030131327005	1.93719632709403e-37	0.567783616808875	0.437881252541684
chr9:4833042-4833542	JAK2	0.594736723696988	1.63400341921361e-47	0.996212164020267	0.437881252541684
chr9:4834154-4834654	JAK2	0.492123012087995	1.36615396918305e-30	0.669857414627715	0.437881252541684
chr9:4837321-4837821	JAK2	0.634404781391107	7.44959391928149e-56	0.843973554839803	0.437881252541684
chr9:4837883-4838383	JAK2	0.60550678072843	1.16249119509015e-49	0.971458439283494	0.437881252541684
chr9:4842715-4843215	JAK2	0.419693872454803	1.02574804897403e-21	0.478843871842685	0.437881252541684
chr9:4855256-4855756	JAK2	0.336435317710074	6.75099842984597e-14	0.698506338174078	0.437881252541684
chr9:4855795-4856295	JAK2	0.376997165658311	2.0280785770187e-17	0.964447834849598	0.437881252541684
chr9:4864640-4865140	JAK2	-0.218434624121128	2.53212229754449e-06	0.345917387127762	0.437881252541684
chr9:4942194-4942694	JAK2	0.552990483908642	6.56132697466133e-40	0.484961669586182	0.437881252541684
chr9:4953062-4953562	JAK2	-0.225780871109398	1.08911524514457e-06	0.254216345519956	0.437881252541684
chr9:4967434-4967934	JAK2	0.246267598506106	8.82417579475012e-08	0.299967979506884	0.437881252541684
chr9:4969333-4969833	JAK2	0.381181054467417	8.20133728929196e-18	0.494247612589704	0.437881252541684
chr9:4984535-4985035	JAK2	0.279222686164227	9.25826087229051e-10	0.992550526454578	0.437881252541684
chr9:5002750-5003250	JAK2	0.39616906007026	2.86354101698788e-19	0.532873745079204	0.437881252541684
chr9:5032012-5032512	JAK2	-0.45636318055428	6.12140866943751e-26	0.937068429677346	0.437881252541684
chr9:5040558-5041058	JAK2	-0.313364003143303	4.07071864665202e-12	0.600391780151061	0.437881252541684
chr9:5041306-5041806	JAK2	-0.23201505125792	5.20067285192682e-07	0.529447552315835	0.437881252541684
chr9:5042786-5043286	JAK2	-0.315296806510925	2.92773779560113e-12	0.761371983952082	0.437881252541684
chr9:5052789-5053289	JAK2	0.278793235440035	9.86633298179823e-10	0.910282345406943	0.437881252541684
chr9:5085966-5086466	JAK2	-0.264538939349206	7.64348042872905e-09	0.50876419732158	0.437881252541684
chr9:5110977-5111477	JAK2	-0.250935948482386	4.81151809437956e-08	0.578849522517941	0.437881252541684
chr9:5152807-5153307	JAK2	-0.263005985133614	9.45625907278312e-09	0.554252133129909	0.437881252541684
chr9:5185401-5185901	JAK2	-0.288469439053837	2.28965656562843e-10	0.712926861426607	0.437881252541684
chr9:5186355-5186855	JAK2	-0.221707351132414	1.74505561766621e-06	0.76529731969637	0.437881252541684
chr9:5085966-5086466	RLN2	0.348593251730464	6.72475789425856e-15	0.50876419732158	0.398688491256608
chr9:5110977-5111477	RLN2	0.201487619764434	1.58175037428718e-05	0.578849522517941	0.398688491256608
chr9:5152807-5153307	RLN2	0.234231292778688	3.97770368127782e-07	0.554252133129909	0.398688491256608
chr9:5185401-5185901	RLN2	0.395255553379666	3.53033376792637e-19	0.712926861426607	0.398688491256608
chr9:5186355-5186855	RLN2	0.296988827587817	6.02963249184563e-11	0.76529731969637	0.398688491256608
chr9:5263511-5264011	RLN2	0.321139861574373	1.06486141399019e-12	0.495986137010039	0.398688491256608
chr9:5265895-5266395	RLN2	0.42866761010269	1.05938416799328e-22	0.624949614812303	0.398688491256608
chr9:5268387-5268887	RLN2	0.366953396106701	1.68911320588292e-16	0.27149045977661	0.398688491256608
chr9:5269087-5269587	RLN2	0.737158933777269	1.81662863717088e-84	0.877572469910154	0.398688491256608
chr9:5292096-5292596	RLN2	-0.253263222433593	3.53976280010542e-08	0.50767550055565	0.398688491256608
chr9:5304055-5304555	RLN2	0.489280432162276	3.35755775195417e-30	0.98640824245164	0.398688491256608
chr9:5321538-5322038	RLN2	0.319923164163783	1.31695393348113e-12	0.334857132093952	0.398688491256608
chr9:5327127-5327627	RLN2	0.56986137689475	7.51391230155673e-43	0.949675086172798	0.398688491256608
chr9:5339220-5339720	RLN2	0.528251593943496	6.84963518164069e-36	0.989589572620595	0.398688491256608
chr9:5387981-5388481	RLN2	-0.232839975615963	4.70852695172282e-07	0.462423009549641	0.398688491256608
chr9:5389022-5389522	RLN2	-0.364701451914073	2.68931704589761e-16	0.850208133205251	0.398688491256608
chr9:5402192-5402692	RLN2	0.208468785899103	7.5791781174388e-06	0.394963364788759	0.398688491256608
chr9:5438206-5438706	RLN2	0.203934692683612	1.22602543667317e-05	0.815880281026916	0.398688491256608
chr9:5440996-5441496	RLN2	-0.222779309896245	1.54279515687952e-06	0.684223314686105	0.398688491256608
chr9:5450274-5450774	RLN2	-0.288232485960766	2.37465792639008e-10	0.968135842233147	0.398688491256608
chr9:5455167-5455667	RLN2	-0.364166772128602	3.00129871269193e-16	0.76587557213087	0.398688491256608
chr9:5468746-5469246	RLN2	-0.182940935657733	9.83864549093648e-05	0.372151588781526	0.398688491256608
chr9:5494026-5494526	RLN2	-0.370588322299935	7.90961519227265e-17	0.889088546081257	0.398688491256608
chr9:5509547-5510047	RLN2	-0.395161445225842	3.60728731485077e-19	0.965496976888738	0.398688491256608
chr9:5510239-5510739	RLN2	-0.405274724442064	3.41561633014845e-20	0.869554161722326	0.398688491256608
chr9:5510936-5511436	RLN2	-0.273902839948606	2.01951947108548e-09	0.568653820798252	0.398688491256608
chr9:5518010-5518510	RLN2	-0.188998388260026	5.5251999563729e-05	0.516737300107363	0.398688491256608
chr9:5519054-5519554	RLN2	0.286020117505715	3.33227159846641e-10	0.318575653123882	0.398688491256608
chr9:5531350-5531850	RLN2	-0.240636246151712	1.8040127179992e-07	0.932986758584317	0.398688491256608
chr9:5544256-5544756	RLN2	0.285688126323612	3.50548920505679e-10	0.26192575012714	0.398688491256608
chr9:5549896-5550396	RLN2	-0.254577700508818	2.97201371388375e-08	0.543613795181858	0.398688491256608
chr9:5552233-5552733	RLN2	-0.25237205902508	3.98261987635535e-08	0.551170631557138	0.398688491256608
chr9:5553143-5553643	RLN2	-0.246084776551016	9.0337801322457e-08	0.562562392872615	0.398688491256608
chr9:5292096-5292596	PLGRKT	0.230889299827296	5.95298821807931e-07	0.50767550055565	0.637301748678325
chr9:5304055-5304555	PLGRKT	-0.21567863236163	3.44803276411399e-06	0.98640824245164	0.637301748678325
chr9:5327127-5327627	PLGRKT	-0.265062751497043	7.10527779557016e-09	0.949675086172798	0.637301748678325
chr9:5363029-5363529	PLGRKT	-0.222006051130546	1.68624054024472e-06	0.251439980410992	0.637301748678325
chr9:5387981-5388481	PLGRKT	0.229664309703023	6.89025174832331e-07	0.462423009549641	0.637301748678325
chr9:5389022-5389522	PLGRKT	0.302460270540557	2.49673852164485e-11	0.850208133205251	0.637301748678325
chr9:5397499-5397999	PLGRKT	-0.311783606154078	5.32073016194363e-12	0.615543124069993	0.637301748678325
chr9:5424962-5425462	PLGRKT	-0.205665052117487	1.02170683096852e-05	0.564089958750071	0.637301748678325
chr9:5438206-5438706	PLGRKT	-0.300709861280098	3.31786032381297e-11	0.815880281026916	0.637301748678325
chr9:5450274-5450774	PLGRKT	0.354411656882587	2.14782171137828e-15	0.968135842233147	0.637301748678325
chr9:5455167-5455667	PLGRKT	0.371157388183138	7.01836212335898e-17	0.76587557213087	0.637301748678325
chr9:5481199-5481699	PLGRKT	-0.258149753079935	1.83880444022115e-08	0.596551204535609	0.637301748678325
chr9:5494026-5494526	PLGRKT	0.371604759328248	6.38673684208944e-17	0.889088546081257	0.637301748678325
chr9:5499906-5500406	PLGRKT	-0.200618054311531	1.73059843897186e-05	0.691022960577122	0.637301748678325
chr9:5509547-5510047	PLGRKT	0.484590081651737	1.45215778824629e-29	0.965496976888738	0.637301748678325
chr9:5510239-5510739	PLGRKT	0.346272421643994	1.05299448400317e-14	0.869554161722326	0.637301748678325
chr9:5510936-5511436	PLGRKT	0.285310768033977	3.71245462682606e-10	0.568653820798252	0.637301748678325
chr9:5515339-5515839	PLGRKT	-0.207958394574581	8.00579252203426e-06	0.251155563089789	0.637301748678325
chr9:5519054-5519554	PLGRKT	-0.188229245880429	5.95166294974579e-05	0.318575653123882	0.637301748678325
chr9:5531993-5532493	PLGRKT	-0.182799578054446	9.9696918289512e-05	0.442001469175566	0.637301748678325
chr9:5549896-5550396	PLGRKT	0.292396013059713	1.24451371986709e-10	0.543613795181858	0.637301748678325
chr9:5552233-5552733	PLGRKT	0.300083831810129	3.67119182644319e-11	0.551170631557138	0.637301748678325
chr9:5554829-5555329	PLGRKT	0.492573349593176	1.1837432969444e-30	0.759377295586823	0.637301748678325
chr9:5558162-5558662	PLGRKT	-0.226912301197439	9.53957715317186e-07	0.64287544028178	0.637301748678325
chr9:5562712-5563212	PLGRKT	-0.216278823094829	3.22499157275311e-06	0.936207643480063	0.637301748678325
chr9:5583072-5583572	PLGRKT	0.40059216313131	1.02798716340543e-19	0.928971012035938	0.637301748678325
chr9:5586966-5587466	PLGRKT	0.34094128610472	2.90635857304563e-14	0.862592529807312	0.637301748678325
chr9:5621920-5622420	PLGRKT	0.391985917392774	7.43395212109833e-19	0.863351603849993	0.637301748678325
chr9:5627214-5627714	PLGRKT	0.212659984910736	4.81136174360188e-06	0.719865890640598	0.637301748678325
chr9:5642973-5643473	PLGRKT	0.198924448953524	2.05861373795105e-05	0.751274227270159	0.637301748678325
chr9:5650678-5651178	PLGRKT	-0.257021832731777	2.14141946260503e-08	0.59769075737884	0.637301748678325
chr9:5674418-5674918	PLGRKT	-0.25385968338491	3.27010073629495e-08	0.450987926390537	0.637301748678325
chr9:5675012-5675512	PLGRKT	-0.447373085516863	7.43379686426166e-25	0.783965267182762	0.637301748678325
chr9:5683524-5684024	PLGRKT	-0.500414946079218	9.44439047270097e-32	0.906210092106007	0.637301748678325
chr9:5263511-5264011	CD274	-0.237103874109402	2.79799988217553e-07	0.495986137010039	0.333214721431476
chr9:5265895-5266395	CD274	-0.3510462658322	4.16913105599642e-15	0.624949614812303	0.333214721431476
chr9:5268387-5268887	CD274	-0.298627221931152	4.64042253010797e-11	0.27149045977661	0.333214721431476
chr9:5269087-5269587	CD274	-0.301079090922584	3.12530132889005e-11	0.877572469910154	0.333214721431476
chr9:5292096-5292596	CD274	0.418723153350015	1.3058890575047e-21	0.50767550055565	0.333214721431476
chr9:5304055-5304555	CD274	-0.471769732643803	7.09486078843373e-28	0.98640824245164	0.333214721431476
chr9:5321538-5322038	CD274	-0.194268855148142	3.29247808788076e-05	0.334857132093952	0.333214721431476
chr9:5327127-5327627	CD274	-0.489490278726533	3.1433241937822e-30	0.949675086172798	0.333214721431476
chr9:5339220-5339720	CD274	-0.489812137507635	2.83994431182459e-30	0.989589572620595	0.333214721431476
chr9:5363029-5363529	CD274	-0.183564870629985	9.27968721653208e-05	0.251439980410992	0.333214721431476
chr9:5387981-5388481	CD274	0.393547823252475	5.21353402141856e-19	0.462423009549641	0.333214721431476
chr9:5389022-5389522	CD274	0.659046204678717	1.1064388280444e-61	0.850208133205251	0.333214721431476
chr9:5397499-5397999	CD274	-0.239050900650913	2.19812939173128e-07	0.615543124069993	0.333214721431476
chr9:5402192-5402692	CD274	-0.219149859580228	2.33545798975845e-06	0.394963364788759	0.333214721431476
chr9:5424962-5425462	CD274	-0.197338920516057	2.41862067633661e-05	0.564089958750071	0.333214721431476
chr9:5438206-5438706	CD274	-0.260677280986321	1.30309529327782e-08	0.815880281026916	0.333214721431476
chr9:5440996-5441496	CD274	0.393474289580974	5.30147402676796e-19	0.684223314686105	0.333214721431476
chr9:5450274-5450774	CD274	0.411432703410703	7.80812607303979e-21	0.968135842233147	0.333214721431476
chr9:5455167-5455667	CD274	0.644690313436811	3.1962851282156e-58	0.76587557213087	0.333214721431476
chr9:5494026-5494526	CD274	0.623940422221474	1.55070778427815e-53	0.889088546081257	0.333214721431476
chr9:5509547-5510047	CD274	0.741617942366561	5.14086481434683e-86	0.965496976888738	0.333214721431476
chr9:5510239-5510739	CD274	0.60360767059546	2.82064566068709e-49	0.869554161722326	0.333214721431476
chr9:5510936-5511436	CD274	0.392913145863913	6.02339060900515e-19	0.568653820798252	0.333214721431476
chr9:5519054-5519554	CD274	-0.250016419064379	5.42758363374425e-08	0.318575653123882	0.333214721431476
chr9:5529649-5530149	CD274	0.205793102395704	1.00793420923748e-05	0.374353468572828	0.333214721431476
chr9:5549896-5550396	CD274	0.481701380766296	3.53698865525889e-29	0.543613795181858	0.333214721431476
chr9:5552233-5552733	CD274	0.564574638017281	6.54013798479188e-42	0.551170631557138	0.333214721431476
chr9:5553143-5553643	CD274	0.383117797877756	5.36907356077735e-18	0.562562392872615	0.333214721431476
chr9:5554829-5555329	CD274	0.631816778280866	2.84315893762111e-55	0.759377295586823	0.333214721431476
chr9:5562712-5563212	CD274	-0.23220717183279	5.0815853199344e-07	0.936207643480063	0.333214721431476
chr9:5563805-5564305	CD274	0.413647365845117	4.55538636690629e-21	0.298536475108776	0.333214721431476
chr9:5583072-5583572	CD274	0.700552698442466	7.3513378737137e-73	0.928971012035938	0.333214721431476
chr9:5586966-5587466	CD274	0.657610038493369	2.50322958548942e-61	0.862592529807312	0.333214721431476
chr9:5614927-5615427	CD274	-0.280333252509476	7.8496732838485e-10	0.266016839012262	0.333214721431476
chr9:5621280-5621780	CD274	0.391792934016769	7.76599012711654e-19	0.541948729539847	0.333214721431476
chr9:5621920-5622420	CD274	0.658665748793632	1.37474633419029e-61	0.863351603849993	0.333214721431476
chr9:5627214-5627714	CD274	0.282329429208298	5.82472504277622e-10	0.719865890640598	0.333214721431476
chr9:5628738-5629238	CD274	0.318176261340657	1.78352871635356e-12	0.986332900114897	0.333214721431476
chr9:5631082-5631582	CD274	-0.18279753031668	9.97163970362153e-05	0.510645872181726	0.333214721431476
chr9:5642973-5643473	CD274	0.509692685039313	4.34475312791641e-33	0.751274227270159	0.333214721431476
chr9:5644382-5644882	CD274	0.467355245074835	2.60565497068572e-27	0.710210770187037	0.333214721431476
chr9:5650678-5651178	CD274	-0.211682496494283	5.35363712010113e-06	0.59769075737884	0.333214721431476
chr9:5671894-5672394	CD274	-0.222426910798088	1.60668119991532e-06	0.521146710365222	0.333214721431476
chr9:5674418-5674918	CD274	-0.270078645811031	3.50028079347106e-09	0.450987926390537	0.333214721431476
chr9:5675012-5675512	CD274	-0.339562998449957	3.76732342546045e-14	0.783965267182762	0.333214721431476
chr9:5683524-5684024	CD274	-0.324750092079324	5.63352477015472e-13	0.906210092106007	0.333214721431476
chr9:5698758-5699258	CD274	0.442677326927118	2.65870923237724e-24	0.645845811907856	0.333214721431476
chr9:5263511-5264011	PDCD1LG2	-0.260628578739723	1.31179349214671e-08	0.495986137010039	0.457604717364782
chr9:5265895-5266395	PDCD1LG2	-0.3083895254027	9.40517915290139e-12	0.624949614812303	0.457604717364782
chr9:5268387-5268887	PDCD1LG2	-0.319708596284921	1.36716172527098e-12	0.27149045977661	0.457604717364782
chr9:5269087-5269587	PDCD1LG2	-0.264405107831836	7.78735127472904e-09	0.877572469910154	0.457604717364782
chr9:5292096-5292596	PDCD1LG2	0.510770724372854	3.01864024657199e-33	0.50767550055565	0.457604717364782
chr9:5304055-5304555	PDCD1LG2	-0.412480408230921	6.05564020919921e-21	0.98640824245164	0.457604717364782
chr9:5327127-5327627	PDCD1LG2	-0.460291577974138	2.0081758408514e-26	0.949675086172798	0.457604717364782
chr9:5339220-5339720	PDCD1LG2	-0.442987370342929	2.44616806996446e-24	0.989589572620595	0.457604717364782
chr9:5387981-5388481	PDCD1LG2	0.476062620412193	1.9655606745869e-28	0.462423009549641	0.457604717364782
chr9:5389022-5389522	PDCD1LG2	0.750752651516526	2.76326870749104e-89	0.850208133205251	0.457604717364782
chr9:5392255-5392755	PDCD1LG2	-0.263300638842157	9.07776761523073e-09	0.504705128929574	0.457604717364782
chr9:5397499-5397999	PDCD1LG2	-0.215172573932365	3.64725068693555e-06	0.615543124069993	0.457604717364782
chr9:5402192-5402692	PDCD1LG2	-0.230526002316269	6.21719738937577e-07	0.394963364788759	0.457604717364782
chr9:5424962-5425462	PDCD1LG2	-0.21197906851826	5.18338700897758e-06	0.564089958750071	0.457604717364782
chr9:5438206-5438706	PDCD1LG2	-0.222258608162412	1.63804375378232e-06	0.815880281026916	0.457604717364782
chr9:5440996-5441496	PDCD1LG2	0.473358170588174	4.42040307855751e-28	0.684223314686105	0.457604717364782
chr9:5450274-5450774	PDCD1LG2	0.479311938245654	7.34391920700784e-29	0.968135842233147	0.457604717364782
chr9:5455167-5455667	PDCD1LG2	0.696320724164094	1.24132682753002e-71	0.76587557213087	0.457604717364782
chr9:5494026-5494526	PDCD1LG2	0.736141772851166	4.05601419896346e-84	0.889088546081257	0.457604717364782
chr9:5499143-5499643	PDCD1LG2	-0.233274891577292	4.46744194443182e-07	0.522463317699798	0.457604717364782
chr9:5499906-5500406	PDCD1LG2	-0.184573515489134	8.43851935670562e-05	0.691022960577122	0.457604717364782
chr9:5509547-5510047	PDCD1LG2	0.828563544267002	1.92929069054327e-124	0.965496976888738	0.457604717364782
chr9:5510239-5510739	PDCD1LG2	0.705657683525955	2.27080878780432e-74	0.869554161722326	0.457604717364782
chr9:5510936-5511436	PDCD1LG2	0.502843251023528	4.25826679182626e-32	0.568653820798252	0.457604717364782
chr9:5519054-5519554	PDCD1LG2	-0.219456970669313	2.25562745490586e-06	0.318575653123882	0.457604717364782
chr9:5530753-5531253	PDCD1LG2	-0.282534194000957	5.64826043080479e-10	0.565698517639525	0.457604717364782
chr9:5531350-5531850	PDCD1LG2	-0.354963361848712	1.92513629117419e-15	0.932986758584317	0.457604717364782
chr9:5531993-5532493	PDCD1LG2	-0.296304426767111	6.7227178363992e-11	0.442001469175566	0.457604717364782
chr9:5549896-5550396	PDCD1LG2	0.509444909067915	4.72297877052926e-33	0.543613795181858	0.457604717364782
chr9:5552233-5552733	PDCD1LG2	0.586805204827776	5.54562481748454e-46	0.551170631557138	0.457604717364782
chr9:5553143-5553643	PDCD1LG2	0.485062663125334	1.25439131885251e-29	0.562562392872615	0.457604717364782
chr9:5554829-5555329	PDCD1LG2	0.708513004293235	3.14801776046849e-75	0.759377295586823	0.457604717364782
chr9:5562712-5563212	PDCD1LG2	-0.40055442503473	1.03708609641521e-19	0.936207643480063	0.457604717364782
chr9:5563805-5564305	PDCD1LG2	0.38002581471211	1.05453123923398e-17	0.298536475108776	0.457604717364782
chr9:5570915-5571415	PDCD1LG2	-0.286277418078146	3.20385108318639e-10	0.577924695334426	0.457604717364782
chr9:5580551-5581051	PDCD1LG2	-0.239719370998353	2.02284282692506e-07	0.369062552975081	0.457604717364782
chr9:5583072-5583572	PDCD1LG2	0.766401736466026	3.10681772404746e-95	0.928971012035938	0.457604717364782
chr9:5586966-5587466	PDCD1LG2	0.746868544741593	7.05293408494229e-88	0.862592529807312	0.457604717364782
chr9:5614927-5615427	PDCD1LG2	-0.239432935071028	2.09622113073018e-07	0.266016839012262	0.457604717364782
chr9:5621280-5621780	PDCD1LG2	0.467193581713445	2.73126695900755e-27	0.541948729539847	0.457604717364782
chr9:5621920-5622420	PDCD1LG2	0.708689767909343	2.78192865911416e-75	0.863351603849993	0.457604717364782
chr9:5627214-5627714	PDCD1LG2	0.396518538540066	2.64252391073524e-19	0.719865890640598	0.457604717364782
chr9:5628738-5629238	PDCD1LG2	0.382445230436987	6.22156869831861e-18	0.986332900114897	0.457604717364782
chr9:5642973-5643473	PDCD1LG2	0.589183781135756	1.94585568701577e-46	0.751274227270159	0.457604717364782
chr9:5644382-5644882	PDCD1LG2	0.371903125668453	5.99808759955355e-17	0.710210770187037	0.457604717364782
chr9:5650678-5651178	PDCD1LG2	-0.191436710383355	4.35675868507241e-05	0.59769075737884	0.457604717364782
chr9:5664820-5665320	PDCD1LG2	-0.265112318836098	7.05637885373717e-09	0.81591418507845	0.457604717364782
chr9:5671894-5672394	PDCD1LG2	-0.194192485635574	3.31753723405045e-05	0.521146710365222	0.457604717364782
chr9:5674418-5674918	PDCD1LG2	-0.27141068228998	2.89331042613212e-09	0.450987926390537	0.457604717364782
chr9:5675012-5675512	PDCD1LG2	-0.352549485072819	3.1030061456976e-15	0.783965267182762	0.457604717364782
chr9:5683524-5684024	PDCD1LG2	-0.340601998682052	3.09814888472916e-14	0.906210092106007	0.457604717364782
chr9:5698758-5699258	PDCD1LG2	0.562831425852903	1.32407701502375e-41	0.645845811907856	0.457604717364782
chr9:5750366-5750866	PDCD1LG2	-0.198562631307103	2.13588466824074e-05	0.427588480156712	0.457604717364782
chr9:5387981-5388481	RIC1	0.352185164851263	3.33369936632093e-15	0.462423009549641	0.511691744611631
chr9:5389022-5389522	RIC1	0.54090560104821	6.63970322203194e-38	0.850208133205251	0.511691744611631
chr9:5402192-5402692	RIC1	-0.222974254007327	1.50856910010194e-06	0.394963364788759	0.511691744611631
chr9:5440996-5441496	RIC1	0.392308842940692	6.90910884475669e-19	0.684223314686105	0.511691744611631
chr9:5450274-5450774	RIC1	0.385021529889194	3.53037561917853e-18	0.968135842233147	0.511691744611631
chr9:5455167-5455667	RIC1	0.369847057878191	9.24173255037791e-17	0.76587557213087	0.511691744611631
chr9:5468746-5469246	RIC1	0.188382965509889	5.86368283808171e-05	0.372151588781526	0.511691744611631
chr9:5494026-5494526	RIC1	0.406635140887166	2.47154950047983e-20	0.889088546081257	0.511691744611631
chr9:5509547-5510047	RIC1	0.358698690905547	9.11770623003893e-16	0.965496976888738	0.511691744611631
chr9:5510239-5510739	RIC1	0.560813155721329	2.98194037089489e-41	0.869554161722326	0.511691744611631
chr9:5510936-5511436	RIC1	0.376267923162239	2.37187155086248e-17	0.568653820798252	0.511691744611631
chr9:5530753-5531253	RIC1	-0.207077457151423	8.7952640253378e-06	0.565698517639525	0.511691744611631
chr9:5531350-5531850	RIC1	-0.259756664138634	1.47765089373653e-08	0.932986758584317	0.511691744611631
chr9:5553143-5553643	RIC1	0.455982157477573	6.81527214009374e-26	0.562562392872615	0.511691744611631
chr9:5554829-5555329	RIC1	0.229879940930984	6.71546871739366e-07	0.759377295586823	0.511691744611631
chr9:5562712-5563212	RIC1	-0.373645316613793	4.1488101101196e-17	0.936207643480063	0.511691744611631
chr9:5563805-5564305	RIC1	0.186923480253787	6.74774087237329e-05	0.298536475108776	0.511691744611631
chr9:5570915-5571415	RIC1	-0.22194757630715	1.697586663078e-06	0.577924695334426	0.511691744611631
chr9:5580551-5581051	RIC1	-0.188448495266831	5.82689344706369e-05	0.369062552975081	0.511691744611631
chr9:5583072-5583572	RIC1	0.424976853755923	2.71852955382725e-22	0.928971012035938	0.511691744611631
chr9:5586966-5587466	RIC1	0.414990206903002	3.27989490404006e-21	0.862592529807312	0.511691744611631
chr9:5621280-5621780	RIC1	0.502699577403079	4.46459065899221e-32	0.541948729539847	0.511691744611631
chr9:5621920-5622420	RIC1	0.51834205453743	2.25523441105464e-34	0.863351603849993	0.511691744611631
chr9:5627214-5627714	RIC1	0.35581265277032	1.62551103825019e-15	0.719865890640598	0.511691744611631
chr9:5628738-5629238	RIC1	0.40239339606702	6.7446309071358e-20	0.986332900114897	0.511691744611631
chr9:5642330-5642830	RIC1	0.283265010568689	5.05948813538193e-10	0.339776986683242	0.511691744611631
chr9:5642973-5643473	RIC1	0.532519715505158	1.4651049995687e-36	0.751274227270159	0.511691744611631
chr9:5644382-5644882	RIC1	0.326011494513343	4.50021080856016e-13	0.710210770187037	0.511691744611631
chr9:5674418-5674918	RIC1	-0.269720672371037	3.68329067479779e-09	0.450987926390537	0.511691744611631
chr9:5675012-5675512	RIC1	-0.365263383788854	2.39531720860908e-16	0.783965267182762	0.511691744611631
chr9:5683524-5684024	RIC1	-0.350619425443324	4.5320898898301e-15	0.906210092106007	0.511691744611631
chr9:5698758-5699258	RIC1	0.314261569355637	3.49411741268993e-12	0.645845811907856	0.511691744611631
chr9:5718290-5718790	RIC1	0.213698847335066	4.2921023980265e-06	0.367376768190465	0.511691744611631
chr9:5762365-5762865	RIC1	0.186330853163856	7.14174144085941e-05	0.254909495017988	0.511691744611631
chr9:5768281-5768781	RIC1	0.252176983985468	4.08657967643101e-08	0.458505208039027	0.511691744611631
chr9:5775759-5776259	RIC1	-0.27055040924052	3.27218305229837e-09	0.652048369780189	0.511691744611631
chr9:5779647-5780147	RIC1	-0.342202537978776	2.28945571507559e-14	0.786647454370797	0.511691744611631
chr9:5786283-5786783	RIC1	0.401284656937715	8.74492465435049e-20	0.71667514267955	0.511691744611631
chr9:5839228-5839728	RIC1	0.318556685426518	1.66991497184959e-12	0.638963289446422	0.511691744611631
chr9:5844739-5845239	RIC1	0.721508806241351	2.82557124782676e-79	0.977103463863932	0.511691744611631
chr9:5864458-5864958	RIC1	-0.246555057273236	8.50398722356571e-08	0.445103689890942	0.511691744611631
chr9:5866201-5866701	RIC1	-0.303264376638053	2.19022928944139e-11	0.624309204949992	0.511691744611631
chr9:5869685-5870185	RIC1	-0.316209086599851	2.50389060227804e-12	0.600566951083988	0.511691744611631
chr9:5583072-5583572	ERMP1	-0.610574594126588	1.06228812400042e-50	0.928971012035938	0.430967873119154
chr9:5586966-5587466	ERMP1	-0.557797098221531	9.92098243137158e-41	0.862592529807312	0.430967873119154
chr9:5614927-5615427	ERMP1	0.42097118399936	7.45762015034366e-22	0.266016839012262	0.430967873119154
chr9:5621280-5621780	ERMP1	-0.433313636075419	3.18341963783909e-23	0.541948729539847	0.430967873119154
chr9:5621920-5622420	ERMP1	-0.572599019334518	2.41063661605864e-43	0.863351603849993	0.430967873119154
chr9:5627214-5627714	ERMP1	-0.394218803143325	4.47485979974662e-19	0.719865890640598	0.430967873119154
chr9:5628190-5628690	ERMP1	-0.187362644314893	6.46978059893901e-05	0.859701267634816	0.430967873119154
chr9:5628738-5629238	ERMP1	-0.547567496055198	5.33022640865438e-39	0.986332900114897	0.430967873119154
chr9:5631082-5631582	ERMP1	0.398407262253879	1.7089038961982e-19	0.510645872181726	0.430967873119154
chr9:5642330-5642830	ERMP1	-0.241511788624253	1.61606349809659e-07	0.339776986683242	0.430967873119154
chr9:5642973-5643473	ERMP1	-0.519657499453981	1.42764735430453e-34	0.751274227270159	0.430967873119154
chr9:5644382-5644882	ERMP1	-0.439717508936065	5.87821909402179e-24	0.710210770187037	0.430967873119154
chr9:5650678-5651178	ERMP1	0.317451703027543	2.02174132508543e-12	0.59769075737884	0.430967873119154
chr9:5671894-5672394	ERMP1	0.326834705273607	3.88455977835631e-13	0.521146710365222	0.430967873119154
chr9:5674418-5674918	ERMP1	0.41899340544637	1.2209926932751e-21	0.450987926390537	0.430967873119154
chr9:5675012-5675512	ERMP1	0.483811020939132	1.84834085472531e-29	0.783965267182762	0.430967873119154
chr9:5683524-5684024	ERMP1	0.452747626530357	1.68554291617752e-25	0.906210092106007	0.430967873119154
chr9:5698758-5699258	ERMP1	-0.4262838588048	1.94999079634316e-22	0.645845811907856	0.430967873119154
chr9:5715038-5715538	ERMP1	0.197134789913019	2.46900338487231e-05	0.588088376560999	0.430967873119154
chr9:5718290-5718790	ERMP1	-0.302372069084666	2.53274329779155e-11	0.367376768190465	0.430967873119154
chr9:5762365-5762865	ERMP1	-0.288657088825521	2.2243483909204e-10	0.254909495017988	0.430967873119154
chr9:5768281-5768781	ERMP1	-0.238115003732549	2.46927497532116e-07	0.458505208039027	0.430967873119154
chr9:5779647-5780147	ERMP1	0.403787792844268	4.8555897363393e-20	0.786647454370797	0.430967873119154
chr9:5783985-5784485	ERMP1	-0.289241400202239	2.03267921491354e-10	0.708372417170519	0.430967873119154
chr9:5786283-5786783	ERMP1	-0.502972069479245	4.08023496281905e-32	0.71667514267955	0.430967873119154
chr9:5799174-5799674	ERMP1	-0.24605972565039	9.06282802710944e-08	0.671627959541165	0.430967873119154
chr9:5817884-5818384	ERMP1	-0.270896988053165	3.11401856546708e-09	0.475630521180614	0.430967873119154
chr9:5832899-5833399	ERMP1	-0.186116385813136	7.28916322031554e-05	0.943685370401763	0.430967873119154
chr9:5839228-5839728	ERMP1	-0.22283477697028	1.53302994139482e-06	0.638963289446422	0.430967873119154
chr9:5844739-5845239	ERMP1	-0.592614185636334	4.23478986769079e-47	0.977103463863932	0.430967873119154
chr9:5851448-5851948	ERMP1	-0.251419835676426	4.51523422929982e-08	0.322964344239137	0.430967873119154
chr9:5864458-5864958	ERMP1	0.379860902684446	1.09290599620844e-17	0.445103689890942	0.430967873119154
chr9:5866201-5866701	ERMP1	0.457640856242625	4.26679950241331e-26	0.624309204949992	0.430967873119154
chr9:5868194-5868694	ERMP1	0.36476101936511	2.65663570647792e-16	0.255045111224125	0.430967873119154
chr9:5869685-5870185	ERMP1	0.380389085023418	9.74397306033596e-18	0.600566951083988	0.430967873119154
chr9:5876772-5877272	ERMP1	0.260266994578234	1.37825865113086e-08	0.358537228532143	0.430967873119154
chr9:5879459-5879959	ERMP1	-0.318843403707675	1.58890782141259e-12	0.780484451225255	0.430967873119154
chr9:5886055-5886555	ERMP1	0.292317848870635	1.25983023123121e-10	0.900278766645948	0.430967873119154
chr9:5892396-5892896	ERMP1	-0.186070982580274	7.32108763985742e-05	0.260893560113767	0.430967873119154
chr9:5899253-5899753	ERMP1	0.510621535147113	3.1748337136935e-33	0.66435365692867	0.430967873119154
chr9:5909974-5910474	ERMP1	-0.458682240111525	3.17565223136628e-26	0.475396959936712	0.430967873119154
chr9:5910623-5911123	ERMP1	-0.312434954224787	4.76540547103097e-12	0.448156938087435	0.430967873119154
chr9:5914238-5914738	ERMP1	0.257719408805581	1.94897421621337e-08	0.296460793731518	0.430967873119154
chr9:5947720-5948220	ERMP1	0.504740988225525	2.27352249726487e-32	0.623220508184061	0.430967873119154
chr9:5949030-5949530	ERMP1	-0.302154050291007	2.62426740709138e-11	0.31989037690004	0.430967873119154
chr9:5951626-5952126	ERMP1	-0.422592501068319	4.96587348450744e-22	0.412197924318623	0.430967873119154
chr9:5976617-5977117	ERMP1	-0.319856529402128	1.33240893910185e-12	0.338394454804016	0.430967873119154
chr9:5979198-5979698	ERMP1	-0.308023420081163	9.99688340444068e-12	0.310301180991128	0.430967873119154
chr9:5982998-5983498	ERMP1	0.298935844189507	4.41653502787204e-11	0.425994989734607	0.430967873119154
chr9:5996659-5997159	ERMP1	0.348813130163953	6.44404373081872e-15	0.422301331675802	0.430967873119154
chr9:6006805-6007305	ERMP1	0.22350196300482	1.41943582642538e-06	0.965721120340547	0.430967873119154
chr9:6014635-6015135	ERMP1	-0.415627478813482	2.80454503761089e-21	0.681554312406999	0.430967873119154
chr9:6049767-6050267	ERMP1	0.446796175881505	8.70385254547849e-25	0.559075926239852	0.430967873119154
chr9:6054430-6054930	ERMP1	0.305431888909612	1.53476043868348e-11	0.824441054039291	0.430967873119154
chr9:6055151-6055651	ERMP1	0.25412332363825	3.15753116801916e-08	0.669252792375356	0.430967873119154
chr9:6072857-6073357	ERMP1	0.260704923084054	1.29818298105582e-08	0.360999039385207	0.430967873119154
chr9:6076843-6077343	ERMP1	-0.203942974920043	1.22496576733039e-05	0.725522216571547	0.430967873119154
chr9:6078579-6079079	ERMP1	0.431926679594746	4.56779411206097e-23	0.488444369102108	0.430967873119154
chr9:6080221-6080721	ERMP1	0.798496745752976	4.94884944303564e-109	0.99929178203462	0.430967873119154
chr9:5775759-5776259	KIAA2026	-0.212121340158248	5.10339606279512e-06	0.652048369780189	0.534516063440423
chr9:5779647-5780147	KIAA2026	-0.301893299986829	2.73784083042079e-11	0.786647454370797	0.534516063440423
chr9:5786283-5786783	KIAA2026	0.536169205657832	3.85336366236035e-37	0.71667514267955	0.534516063440423
chr9:5799174-5799674	KIAA2026	0.332852401452548	1.3070075536405e-13	0.671627959541165	0.534516063440423
chr9:5832899-5833399	KIAA2026	0.328863137744974	2.69686455889715e-13	0.943685370401763	0.534516063440423
chr9:5844739-5845239	KIAA2026	0.705426609325237	2.66223814448197e-74	0.977103463863932	0.534516063440423
chr9:5864458-5864958	KIAA2026	-0.270215870191907	3.43226718526285e-09	0.445103689890942	0.534516063440423
chr9:5866201-5866701	KIAA2026	-0.31643596445722	2.40819937042372e-12	0.624309204949992	0.534516063440423
chr9:5868194-5868694	KIAA2026	-0.271045205315801	3.04862434535512e-09	0.255045111224125	0.534516063440423
chr9:5869685-5870185	KIAA2026	-0.385990297377354	2.84828288365919e-18	0.600566951083988	0.534516063440423
chr9:5876772-5877272	KIAA2026	-0.231559592811111	5.49334408078953e-07	0.358537228532143	0.534516063440423
chr9:5892396-5892896	KIAA2026	0.256773305201533	2.21439170856965e-08	0.260893560113767	0.534516063440423
chr9:5899253-5899753	KIAA2026	-0.384371501474671	4.07435819527789e-18	0.66435365692867	0.534516063440423
chr9:5909974-5910474	KIAA2026	0.283461686929201	4.91164183012664e-10	0.475396959936712	0.534516063440423
chr9:5910623-5911123	KIAA2026	0.308193320417533	9.71786533740878e-12	0.448156938087435	0.534516063440423
chr9:5914238-5914738	KIAA2026	-0.193622928689909	3.51108608086995e-05	0.296460793731518	0.534516063440423
chr9:5947720-5948220	KIAA2026	-0.292694265954539	1.18778737995598e-10	0.623220508184061	0.534516063440423
chr9:5949030-5949530	KIAA2026	0.238942095765373	2.22815250545474e-07	0.31989037690004	0.534516063440423
chr9:5951626-5952126	KIAA2026	0.388474199401085	1.63759246017372e-18	0.412197924318623	0.534516063440423
chr9:5971690-5972190	KIAA2026	0.229334135828221	7.16587016226815e-07	0.26057523874103	0.534516063440423
chr9:5976617-5977117	KIAA2026	0.350362310996965	4.76622070829534e-15	0.338394454804016	0.534516063440423
chr9:5996659-5997159	KIAA2026	-0.247342526412715	7.68297652140711e-08	0.422301331675802	0.534516063440423
chr9:6006805-6007305	KIAA2026	-0.195032777146481	3.0505108668509e-05	0.965721120340547	0.534516063440423
chr9:6014635-6015135	KIAA2026	0.219841996228148	2.15918792645561e-06	0.681554312406999	0.534516063440423
chr9:6015419-6015919	KIAA2026	0.20428431715987	1.18180479998073e-05	0.928275978979488	0.534516063440423
chr9:6049767-6050267	KIAA2026	-0.277753789357665	1.150274858845e-09	0.559075926239852	0.534516063440423
chr9:6054430-6054930	KIAA2026	-0.19887543854831	2.06891048616081e-05	0.824441054039291	0.534516063440423
chr9:6072857-6073357	KIAA2026	-0.240442299853278	1.84826467089513e-07	0.360999039385207	0.534516063440423
chr9:6078579-6079079	KIAA2026	-0.333615349527443	1.13635657647015e-13	0.488444369102108	0.534516063440423
chr9:6080221-6080721	KIAA2026	-0.568854644979426	1.13791775333087e-42	0.99929178203462	0.534516063440423
chr9:6106947-6107447	KIAA2026	-0.242249543527469	1.47258108818937e-07	0.708864025917764	0.534516063440423
chr9:6114531-6115031	KIAA2026	-0.209665843252778	6.66272387359e-06	0.301474826241736	0.534516063440423
chr9:6136075-6136575	KIAA2026	-0.392001182296252	7.40829023945483e-19	0.685129306285434	0.534516063440423
chr9:6171670-6172170	KIAA2026	-0.335750533505253	7.6657799723522e-14	0.757589798647605	0.534516063440423
chr9:6182220-6182720	KIAA2026	-0.40434544001932	4.25591933200002e-20	0.40879056713944	0.534516063440423
chr9:6182759-6183259	KIAA2026	-0.494639491750581	6.11882458579564e-31	0.92539978527434	0.534516063440423
chr9:6194890-6195390	KIAA2026	-0.206589000657722	9.26340205697678e-06	0.394049838955755	0.534516063440423
chr9:6197292-6197792	KIAA2026	-0.315609153411471	2.7750585263647e-12	0.471068542690852	0.534516063440423
chr9:5779647-5780147	RANBP6	-0.390181776055211	1.11682475477302e-18	0.786647454370797	0.475854005693371
chr9:5783985-5784485	RANBP6	0.201067098760961	1.65218519796733e-05	0.708372417170519	0.475854005693371
chr9:5786283-5786783	RANBP6	0.333741829874829	1.11029448638614e-13	0.71667514267955	0.475854005693371
chr9:5839228-5839728	RANBP6	0.235915090879957	3.23829779386848e-07	0.638963289446422	0.475854005693371
chr9:5844739-5845239	RANBP6	0.19754991918579	2.36746706925149e-05	0.977103463863932	0.475854005693371
chr9:5864458-5864958	RANBP6	-0.329730738698265	2.30596909090448e-13	0.445103689890942	0.475854005693371
chr9:5866201-5866701	RANBP6	-0.311891606294771	5.22459367334128e-12	0.624309204949992	0.475854005693371
chr9:5868194-5868694	RANBP6	-0.272001867346553	2.65803414806568e-09	0.255045111224125	0.475854005693371
chr9:5899253-5899753	RANBP6	-0.251911390235726	4.2321883217158e-08	0.66435365692867	0.475854005693371
chr9:5909974-5910474	RANBP6	0.249909913010394	5.50342416207968e-08	0.475396959936712	0.475854005693371
chr9:5914238-5914738	RANBP6	-0.280835445681755	7.28266700694447e-10	0.296460793731518	0.475854005693371
chr9:5951626-5952126	RANBP6	0.195457607037062	2.92308437004589e-05	0.412197924318623	0.475854005693371
chr9:5971690-5972190	RANBP6	0.210821395599001	5.87941762932998e-06	0.26057523874103	0.475854005693371
chr9:5982998-5983498	RANBP6	-0.253823046434075	3.28600262776736e-08	0.425994989734607	0.475854005693371
chr9:6006805-6007305	RANBP6	-0.184099512573256	8.82462543180853e-05	0.965721120340547	0.475854005693371
chr9:6014635-6015135	RANBP6	0.253904033523683	3.25098099050253e-08	0.681554312406999	0.475854005693371
chr9:6015419-6015919	RANBP6	0.203712993221776	1.25490161761454e-05	0.928275978979488	0.475854005693371
chr9:6049767-6050267	RANBP6	-0.334196601414578	1.0212417500912e-13	0.559075926239852	0.475854005693371
chr9:6054430-6054930	RANBP6	-0.203479644989798	1.28590555187809e-05	0.824441054039291	0.475854005693371
chr9:6080221-6080721	RANBP6	-0.399922567021185	1.20172651638832e-19	0.99929178203462	0.475854005693371
chr9:6106947-6107447	RANBP6	-0.23424055747437	3.97324284136288e-07	0.708864025917764	0.475854005693371
chr9:6114531-6115031	RANBP6	-0.359468531164129	7.80782609832484e-16	0.301474826241736	0.475854005693371
chr9:6136075-6136575	RANBP6	-0.494204052960061	7.03474373186477e-31	0.685129306285434	0.475854005693371
chr9:6182220-6182720	RANBP6	-0.310327334878765	6.79949857588663e-12	0.40879056713944	0.475854005693371
chr9:6182759-6183259	RANBP6	-0.573290492223781	1.80584373625317e-43	0.92539978527434	0.475854005693371
chr9:6194890-6195390	RANBP6	-0.18445586722022	8.5329520276543e-05	0.394049838955755	0.475854005693371
chr9:6197292-6197792	RANBP6	-0.203224815720333	1.32054699115611e-05	0.471068542690852	0.475854005693371
chr9:6171670-6172170	UHRF2	0.218950147266344	2.3889406278867e-06	0.757589798647605	0.578893859292395
chr9:6182220-6182720	UHRF2	-0.353798652577657	2.42530742362892e-15	0.40879056713944	0.578893859292395
chr9:6182759-6183259	UHRF2	-0.637669293247887	1.35097235901239e-56	0.92539978527434	0.578893859292395
chr9:6194890-6195390	UHRF2	-0.191241222708086	4.44128536253467e-05	0.394049838955755	0.578893859292395
chr9:6305891-6306391	UHRF2	-0.187137667088325	6.61089970036613e-05	0.541637942400784	0.578893859292395
chr9:6328166-6328666	UHRF2	-0.234284361186838	3.95211241818598e-07	0.386112523779925	0.578893859292395
chr9:6355677-6356177	UHRF2	0.335682133270036	7.76362953286413e-14	0.772814601344861	0.578893859292395
chr9:6382647-6383147	UHRF2	0.241039091124532	1.7150366474252e-07	0.443095816616752	0.578893859292395
chr9:6383502-6384002	UHRF2	0.348101936840724	7.39692884375057e-15	0.879160309657004	0.578893859292395
chr9:6412283-6412783	UHRF2	-0.280138307770603	8.08063341373618e-10	0.90491985458929	0.578893859292395
chr9:6413397-6413897	UHRF2	-0.425757590600037	2.22938585791246e-22	0.919526850125257	0.578893859292395
chr9:6433336-6433836	UHRF2	0.294545944622014	8.87756185839508e-11	0.285782901056676	0.578893859292395
chr9:6440362-6440862	UHRF2	0.238394275069112	2.38498325346427e-07	0.532176828464335	0.578893859292395
chr9:6476653-6477153	UHRF2	-0.323699382073243	6.78617179116846e-13	0.590746077489593	0.578893859292395
chr9:6484221-6484721	UHRF2	-0.19025277852151	4.89161370120871e-05	0.356742197359251	0.578893859292395
chr9:6488369-6488869	UHRF2	-0.342829818695128	2.03269295201276e-14	0.624134034017065	0.578893859292395
chr9:6498937-6499437	UHRF2	0.361883618174123	4.78451433872401e-16	0.760573355182611	0.578893859292395
chr9:6502305-6502805	UHRF2	0.217555776580604	2.79502476803082e-06	0.363249891695391	0.578893859292395
chr9:6506013-6506513	UHRF2	-0.249939633076936	5.48228706286553e-08	0.484750711043303	0.578893859292395
chr9:6507093-6507593	UHRF2	-0.298233220767998	4.94255132762439e-11	0.332662786536324	0.578893859292395
chr9:6549074-6549574	UHRF2	-0.18992117416113	5.05197561230124e-05	0.746514475146447	0.578893859292395
chr9:6551945-6552445	UHRF2	0.316833898567038	2.24879341287568e-12	0.855014974289428	0.578893859292395
chr9:6552811-6553311	UHRF2	0.306114571468811	1.37159232848541e-11	0.853762407941082	0.578893859292395
chr9:6558206-6558706	UHRF2	-0.205054705777733	1.08973990178683e-05	0.889485976907574	0.578893859292395
chr9:6566352-6566852	UHRF2	0.477524178283559	1.26383342116117e-28	0.992546759337741	0.578893859292395
chr9:6566964-6567464	UHRF2	0.479503356808828	6.92795822639413e-29	0.955694938878529	0.578893859292395
chr9:6568081-6568581	UHRF2	0.283619038979714	4.79608704412037e-10	0.763733966208962	0.578893859292395
chr9:6575250-6575750	UHRF2	-0.503498656158384	3.43026321417814e-32	0.597308395019872	0.578893859292395
chr9:6576839-6577339	UHRF2	-0.503360377673639	3.589845088646e-32	0.553666346461736	0.578893859292395
chr9:6585070-6585570	UHRF2	0.22452193565444	1.26122563478157e-06	0.583015953739805	0.578893859292395
chr9:6622406-6622906	UHRF2	-0.486149139984373	8.94889877606483e-30	0.488728786423311	0.578893859292395
chr9:6623179-6623679	UHRF2	-0.516057429904648	4.96821108227112e-34	0.488005499990582	0.578893859292395
chr9:6631015-6631515	UHRF2	-0.512714235542909	1.56035907340361e-33	0.570294400180822	0.578893859292395
chr9:6632876-6633376	UHRF2	-0.350711577916127	4.45119222155129e-15	0.748546834680078	0.578893859292395
chr9:6634412-6634912	UHRF2	-0.25803116895262	1.86851264156911e-08	0.474018195174323	0.578893859292395
chr9:6635329-6635829	UHRF2	-0.245262599162585	1.00383956755068e-07	0.360158972330527	0.578893859292395
chr9:6640169-6640669	UHRF2	-0.313086656304507	4.2667920277392e-12	0.372688402930817	0.578893859292395
chr9:6644922-6645422	UHRF2	-0.32525375463039	5.15125631652994e-13	0.81399860616677	0.578893859292395
chr9:6645523-6646023	UHRF2	-0.549755341151384	2.29961970337726e-39	0.997786818858187	0.578893859292395
chr9:6648283-6648783	UHRF2	-0.633969876712736	9.34635681692842e-56	0.972458608803752	0.578893859292395
chr9:6412283-6412783	GLDC	0.636361272382548	2.68506766869426e-56	0.90491985458929	0.93432289548597
chr9:6413397-6413897	GLDC	0.547032722879905	6.54386672069369e-39	0.919526850125257	0.93432289548597
chr9:6427628-6428128	GLDC	-0.194648173261321	3.1701774880123e-05	0.318421201333559	0.93432289548597
chr9:6429178-6429678	GLDC	-0.274016073402152	1.98649012935621e-09	0.526865193723983	0.93432289548597
chr9:6430973-6431473	GLDC	-0.232228701273023	5.06840456977475e-07	0.87495432370835	0.93432289548597
chr9:6433336-6433836	GLDC	-0.340287904549536	3.28715945066359e-14	0.285782901056676	0.93432289548597
chr9:6440362-6440862	GLDC	-0.338593381113007	4.51789627973255e-14	0.532176828464335	0.93432289548597
chr9:6476653-6477153	GLDC	0.240190257131993	1.9074523960603e-07	0.590746077489593	0.93432289548597
chr9:6484221-6484721	GLDC	0.185083425753707	8.04141248195917e-05	0.356742197359251	0.93432289548597
chr9:6488369-6488869	GLDC	0.549093434148046	2.96654649168973e-39	0.624134034017065	0.93432289548597
chr9:6498937-6499437	GLDC	-0.464891422553389	5.33862600877497e-27	0.760573355182611	0.93432289548597
chr9:6502305-6502805	GLDC	-0.264093313791884	8.1326966448846e-09	0.363249891695391	0.93432289548597
chr9:6506532-6507032	GLDC	-0.287703662386108	2.57559291221663e-10	0.863223521877531	0.93432289548597
chr9:6507093-6507593	GLDC	0.293242464065654	1.09014429616825e-10	0.332662786536324	0.93432289548597
chr9:6538479-6538979	GLDC	-0.423594741293356	3.85774442398183e-22	0.79576199355823	0.93432289548597
chr9:6551945-6552445	GLDC	-0.39960916655495	1.29265065397761e-19	0.855014974289428	0.93432289548597
chr9:6552811-6553311	GLDC	-0.433802576449971	2.80234185250583e-23	0.853762407941082	0.93432289548597
chr9:6566352-6566852	GLDC	-0.648408706726437	4.22960889145469e-59	0.992546759337741	0.93432289548597
chr9:6566964-6567464	GLDC	-0.660861071765683	3.90873864496926e-62	0.955694938878529	0.93432289548597
chr9:6568081-6568581	GLDC	-0.496731905572483	3.12117806155864e-31	0.763733966208962	0.93432289548597
chr9:6575250-6575750	GLDC	0.586953641687297	5.19536927428433e-46	0.597308395019872	0.93432289548597
chr9:6576839-6577339	GLDC	0.501654020467	6.29435399624867e-32	0.553666346461736	0.93432289548597
chr9:6585070-6585570	GLDC	-0.30499551817196	1.64913462664037e-11	0.583015953739805	0.93432289548597
chr9:6598303-6598803	GLDC	-0.242763902556078	1.37989679501727e-07	0.882400030136935	0.93432289548597
chr9:6622406-6622906	GLDC	0.518049792573022	2.49595506565953e-34	0.488728786423311	0.93432289548597
chr9:6623179-6623679	GLDC	0.531384564441566	2.21282484913442e-36	0.488005499990582	0.93432289548597
chr9:6631015-6631515	GLDC	0.571453273743775	3.88792923575407e-43	0.570294400180822	0.93432289548597
chr9:6632876-6633376	GLDC	0.738235110882178	7.73958045078499e-85	0.748546834680078	0.93432289548597
chr9:6634412-6634912	GLDC	0.262045709213161	1.07977016624507e-08	0.474018195174323	0.93432289548597
chr9:6635329-6635829	GLDC	0.19096776702574	4.56168253615669e-05	0.360158972330527	0.93432289548597
chr9:6640169-6640669	GLDC	0.504782930181812	2.24202634047318e-32	0.372688402930817	0.93432289548597
chr9:6644922-6645422	GLDC	0.509890342280835	4.06439381111833e-33	0.81399860616677	0.93432289548597
chr9:6645523-6646023	GLDC	0.865133961580963	8.30607746684625e-148	0.997786818858187	0.93432289548597
chr9:6648283-6648783	GLDC	0.659324003594995	9.44084113800656e-62	0.972458608803752	0.93432289548597
chr9:6664461-6664961	GLDC	0.513262465608862	1.29454336643294e-33	0.513173607579439	0.93432289548597
chr9:6692764-6693264	GLDC	0.782630861708086	6.40192650675951e-102	0.953720969655874	0.93432289548597
chr9:6704010-6704510	GLDC	0.475883571864396	2.07465032418131e-28	0.949818236612609	0.93432289548597
chr9:6704672-6705172	GLDC	0.576072097654517	5.61527793862949e-44	0.769011696897779	0.93432289548597
chr9:6711357-6711857	GLDC	-0.445973060052634	1.08960514639949e-24	0.710137311408713	0.93432289548597
chr9:6715878-6716378	GLDC	0.792170944587548	4.05065138163886e-106	0.957523874102955	0.93432289548597
chr9:6739179-6739679	GLDC	0.360553760405858	6.26791699679389e-16	0.692712512478575	0.93432289548597
chr9:6757395-6757895	GLDC	-0.184775993233044	8.27835190550501e-05	0.967640466369064	0.93432289548597
chr9:6758755-6759255	GLDC	-0.456853424125604	5.33115411681149e-26	0.918070859467706	0.93432289548597
chr9:6762748-6763248	GLDC	0.692533101480346	1.49297967985644e-70	0.788412348608992	0.93432289548597
chr9:6764889-6765389	GLDC	0.539617396468118	1.07372972995839e-37	0.602395886308414	0.93432289548597
chr9:6765605-6766105	GLDC	0.446332309047469	9.88051324406121e-25	0.418863837561922	0.93432289548597
chr9:6771694-6772194	GLDC	0.854512630799445	2.32498353294963e-140	0.915963157597333	0.93432289548597
chr9:6775088-6775588	GLDC	-0.203778452689525	1.24630828842684e-05	0.715667438925618	0.93432289548597
chr9:6776650-6777150	GLDC	0.717375683276506	5.79812270002888e-78	0.694032886929988	0.93432289548597
chr9:6777188-6777688	GLDC	0.899245418795071	7.14091631665816e-177	0.961015991410974	0.93432289548597
chr9:6785632-6786132	GLDC	0.497281799411561	2.61281070097515e-31	0.711269330018271	0.93432289548597
chr9:6787230-6787730	GLDC	0.539263666689401	1.22480658819675e-37	0.523968280876231	0.93432289548597
chr9:6788052-6788552	GLDC	-0.33073163953259	1.92373482679807e-13	0.775003296227233	0.93432289548597
chr9:6790080-6790580	GLDC	0.415315104551434	3.02821630772218e-21	0.604722080955341	0.93432289548597
chr9:6798148-6798648	GLDC	0.58923734255442	1.90068360599337e-46	0.787504473451244	0.93432289548597
chr9:6798672-6799172	GLDC	0.646484963249007	1.20805866696128e-58	0.812194157201786	0.93432289548597
chr9:6805453-6805953	GLDC	-0.3109453194734	6.12861077873154e-12	0.454864289615942	0.93432289548597
chr9:6806680-6807180	GLDC	0.447115595992348	7.97683797295825e-25	0.509587312350493	0.93432289548597
chr9:6807589-6808089	GLDC	0.499080093174635	1.4588846824569e-31	0.624299787157899	0.93432289548597
chr9:6808291-6808791	GLDC	0.681785897257498	1.41758276398529e-67	0.869682243694788	0.93432289548597
chr9:6811109-6811609	GLDC	0.535459954231021	5.00266793064683e-37	0.627782486673824	0.93432289548597
chr9:6818431-6818931	GLDC	0.42038805431375	8.62638946084751e-22	0.577563052118061	0.93432289548597
chr9:6820025-6820525	GLDC	0.277530384853122	1.18879205925664e-09	0.438213633195834	0.93432289548597
chr9:6825670-6826170	GLDC	0.377207077366127	1.938674160961e-17	0.255760863423179	0.93432289548597
chr9:6827282-6827782	GLDC	0.417804991377642	1.63971732806451e-21	0.79303271740973	0.93432289548597
chr9:6842479-6842979	GLDC	-0.184398101321973	8.57972830485806e-05	0.471520596711307	0.93432289548597
chr9:6845818-6846318	GLDC	0.385627110991925	3.08689593132746e-18	0.696854457440997	0.93432289548597
chr9:6852175-6852675	GLDC	-0.231432332962202	5.57809658709679e-07	0.502749995291104	0.93432289548597
chr9:6859522-6860022	GLDC	0.562763691198352	1.36075950962584e-41	0.488617656476616	0.93432289548597
chr9:6867989-6868489	GLDC	0.653727824556987	2.22845320894518e-60	0.643312425834887	0.93432289548597
chr9:6869017-6869517	GLDC	0.528462826884704	6.3496616757602e-36	0.95778003804788	0.93432289548597
chr9:6870791-6871291	GLDC	0.64937035232971	2.49388887871833e-59	0.719449624230096	0.93432289548597
chr9:6873934-6874434	GLDC	-0.293531520256524	1.04181611682249e-10	0.669264093725867	0.93432289548597
chr9:6877718-6878218	GLDC	-0.204807481939116	1.11853135644758e-05	0.874865796462677	0.93432289548597
chr9:6880286-6880786	GLDC	0.353433162618886	2.60704884985533e-15	0.335194289050875	0.93432289548597
chr9:6883845-6884345	GLDC	0.213767276775115	4.2597315723523e-06	0.307394850351284	0.93432289548597
chr9:6886739-6887239	GLDC	0.443730159664596	2.00228516912963e-24	0.458998700344691	0.93432289548597
chr9:6476653-6477153	KDM4C	0.212536601845221	4.87661827608139e-06	0.590746077489593	0.699776331842212
chr9:6484221-6484721	KDM4C	0.216157875438481	3.26877282432551e-06	0.356742197359251	0.699776331842212
chr9:6488369-6488869	KDM4C	0.553890554276571	4.61709367459947e-40	0.624134034017065	0.699776331842212
chr9:6498937-6499437	KDM4C	-0.410389028174867	1.00491559854754e-20	0.760573355182611	0.699776331842212
chr9:6502305-6502805	KDM4C	-0.240547579492184	1.82414558037863e-07	0.363249891695391	0.699776331842212
chr9:6506532-6507032	KDM4C	-0.297653099317394	5.42298550901131e-11	0.863223521877531	0.699776331842212
chr9:6507093-6507593	KDM4C	0.284831510193523	3.9924048536918e-10	0.332662786536324	0.699776331842212
chr9:6530666-6531166	KDM4C	0.189174513348391	5.4317505497538e-05	0.513216929423066	0.699776331842212
chr9:6538479-6538979	KDM4C	-0.377387727926402	1.86476187158373e-17	0.79576199355823	0.699776331842212
chr9:6551945-6552445	KDM4C	-0.365446123862794	2.30684172701116e-16	0.855014974289428	0.699776331842212
chr9:6552811-6553311	KDM4C	-0.400576818063585	1.03167912374365e-19	0.853762407941082	0.699776331842212
chr9:6566352-6566852	KDM4C	-0.573532793974563	1.63162513327872e-43	0.992546759337741	0.699776331842212
chr9:6566964-6567464	KDM4C	-0.59309413423903	3.41769676172557e-47	0.955694938878529	0.699776331842212
chr9:6568081-6568581	KDM4C	-0.461235348942014	1.53250785822453e-26	0.763733966208962	0.699776331842212
chr9:6575250-6575750	KDM4C	0.592762562468491	3.96281344496276e-47	0.597308395019872	0.699776331842212
chr9:6576839-6577339	KDM4C	0.514623237814789	8.12910941448863e-34	0.553666346461736	0.699776331842212
chr9:6585070-6585570	KDM4C	-0.296418307992185	6.60196835009635e-11	0.583015953739805	0.699776331842212
chr9:6598303-6598803	KDM4C	-0.186859052620397	6.78952226610806e-05	0.882400030136935	0.699776331842212
chr9:6622406-6622906	KDM4C	0.569451598247515	8.89935605282185e-43	0.488728786423311	0.699776331842212
chr9:6623179-6623679	KDM4C	0.551178798987101	1.3271014906259e-39	0.488005499990582	0.699776331842212
chr9:6631015-6631515	KDM4C	0.549743745566064	2.30968963647155e-39	0.570294400180822	0.699776331842212
chr9:6632876-6633376	KDM4C	0.682114678431773	1.15437335019722e-67	0.748546834680078	0.699776331842212
chr9:6634412-6634912	KDM4C	0.295037054209368	8.21673403397467e-11	0.474018195174323	0.699776331842212
chr9:6640169-6640669	KDM4C	0.496398726631518	3.47584148997717e-31	0.372688402930817	0.699776331842212
chr9:6644922-6645422	KDM4C	0.451063963874025	2.69047445820211e-25	0.81399860616677	0.699776331842212
chr9:6645523-6646023	KDM4C	0.774376742729756	1.89012768273625e-98	0.997786818858187	0.699776331842212
chr9:6648283-6648783	KDM4C	0.609105356123567	2.13559739653788e-50	0.972458608803752	0.699776331842212
chr9:6664461-6664961	KDM4C	0.550067874048521	2.03895192721044e-39	0.513173607579439	0.699776331842212
chr9:6665584-6666084	KDM4C	0.198302731269205	2.1931874879195e-05	0.4783786329133	0.699776331842212
chr9:6692764-6693264	KDM4C	0.698669730628138	2.60325282596514e-72	0.953720969655874	0.699776331842212
chr9:6704010-6704510	KDM4C	0.447888030265783	6.45849529340153e-25	0.949818236612609	0.699776331842212
chr9:6704672-6705172	KDM4C	0.551686820867499	1.089340636057e-39	0.769011696897779	0.699776331842212
chr9:6711357-6711857	KDM4C	-0.413423538623414	4.81129967792187e-21	0.710137311408713	0.699776331842212
chr9:6715878-6716378	KDM4C	0.781127379931961	2.82169357564586e-101	0.957523874102955	0.699776331842212
chr9:6739179-6739679	KDM4C	0.383312152914732	5.14424920921391e-18	0.692712512478575	0.699776331842212
chr9:6758755-6759255	KDM4C	-0.441445398642072	3.70303994172455e-24	0.918070859467706	0.699776331842212
chr9:6762748-6763248	KDM4C	0.72499820373222	2.11366521970448e-80	0.788412348608992	0.699776331842212
chr9:6764889-6765389	KDM4C	0.507934740218951	7.84322336398027e-33	0.602395886308414	0.699776331842212
chr9:6765605-6766105	KDM4C	0.370280906489681	8.43738602674296e-17	0.418863837561922	0.699776331842212
chr9:6771694-6772194	KDM4C	0.824629429821933	2.94672104510332e-122	0.915963157597333	0.699776331842212
chr9:6776650-6777150	KDM4C	0.657710942541941	2.36352322664926e-61	0.694032886929988	0.699776331842212
chr9:6777188-6777688	KDM4C	0.862239398104511	1.02471219271599e-145	0.961015991410974	0.699776331842212
chr9:6785632-6786132	KDM4C	0.499088681055241	1.4548405258926e-31	0.711269330018271	0.699776331842212
chr9:6787230-6787730	KDM4C	0.549863167353066	2.20607735945902e-39	0.523968280876231	0.699776331842212
chr9:6788052-6788552	KDM4C	-0.299794911844073	3.84625090221032e-11	0.775003296227233	0.699776331842212
chr9:6790080-6790580	KDM4C	0.4507840234137	2.90792264691599e-25	0.604722080955341	0.699776331842212
chr9:6798148-6798648	KDM4C	0.623171263666838	2.27828006505057e-53	0.787504473451244	0.699776331842212
chr9:6798672-6799172	KDM4C	0.69477647594779	3.43370116898641e-71	0.812194157201786	0.699776331842212
chr9:6805453-6805953	KDM4C	-0.274754593206899	1.78432235998418e-09	0.454864289615942	0.699776331842212
chr9:6806680-6807180	KDM4C	0.521412971274836	7.73438666770267e-35	0.509587312350493	0.699776331842212
chr9:6807589-6808089	KDM4C	0.572168743640328	2.88553305490848e-43	0.624299787157899	0.699776331842212
chr9:6808291-6808791	KDM4C	0.730144356513499	4.27883819500976e-82	0.869682243694788	0.699776331842212
chr9:6811109-6811609	KDM4C	0.547534988544392	5.39672019471149e-39	0.627782486673824	0.699776331842212
chr9:6818431-6818931	KDM4C	0.402663539528164	6.32940116805077e-20	0.577563052118061	0.699776331842212
chr9:6820025-6820525	KDM4C	0.252146952047688	4.10282767220409e-08	0.438213633195834	0.699776331842212
chr9:6825670-6826170	KDM4C	0.375911410362614	2.56054317333057e-17	0.255760863423179	0.699776331842212
chr9:6827282-6827782	KDM4C	0.399185043132833	1.42673759996109e-19	0.79303271740973	0.699776331842212
chr9:6845818-6846318	KDM4C	0.28690304716435	2.91171135895282e-10	0.696854457440997	0.699776331842212
chr9:6852175-6852675	KDM4C	-0.192447502316153	3.9443304307465e-05	0.502749995291104	0.699776331842212
chr9:6859522-6860022	KDM4C	0.569535724703593	8.59446475036901e-43	0.488617656476616	0.699776331842212
chr9:6867989-6868489	KDM4C	0.673309848699396	2.56514702392698e-65	0.643312425834887	0.699776331842212
chr9:6869017-6869517	KDM4C	0.456118842789372	6.55896622827163e-26	0.95778003804788	0.699776331842212
chr9:6870791-6871291	KDM4C	0.676983247835518	2.75720146585895e-66	0.719449624230096	0.699776331842212
chr9:6873934-6874434	KDM4C	-0.239753555107955	2.01428852008204e-07	0.669264093725867	0.699776331842212
chr9:6877718-6878218	KDM4C	-0.184288439831642	8.66892177018495e-05	0.874865796462677	0.699776331842212
chr9:6880286-6880786	KDM4C	0.348244443617132	7.19525939946947e-15	0.335194289050875	0.699776331842212
chr9:6883845-6884345	KDM4C	0.187435050252644	6.42481126780144e-05	0.307394850351284	0.699776331842212
chr9:6886739-6887239	KDM4C	0.448853963139396	4.95307370434804e-25	0.458998700344691	0.699776331842212
chr9:6909945-6910445	KDM4C	-0.207718410923322	8.2139121123774e-06	0.427850294776893	0.699776331842212
chr9:6915576-6916076	KDM4C	0.348768898954993	6.49966677375717e-15	0.424346876118363	0.699776331842212
chr9:6924182-6924682	KDM4C	0.292779876189423	1.17199222992322e-10	0.445657456066	0.699776331842212
chr9:6930770-6931270	KDM4C	-0.20090319954703	1.68044570233656e-05	0.403601363696295	0.699776331842212
chr9:6931795-6932295	KDM4C	-0.343975294978944	1.63480354316399e-14	0.887189919195344	0.699776331842212
chr9:6938403-6938903	KDM4C	-0.504410255237757	2.53645513154368e-32	0.945729031285905	0.699776331842212
chr9:6938999-6939499	KDM4C	-0.195827223137184	2.81662946359761e-05	0.685287525192594	0.699776331842212
chr9:6943252-6943752	KDM4C	0.506133508873635	1.43160074151297e-32	0.490019023940027	0.699776331842212
chr9:6944198-6944698	KDM4C	-0.435562258295772	1.76566450639437e-23	0.706863686877249	0.699776331842212
chr9:6948491-6948991	KDM4C	0.671449476886112	7.84508754205887e-65	0.790177242847187	0.699776331842212
chr9:6949133-6949633	KDM4C	0.702147434362268	2.50072533756844e-73	0.793388709950839	0.699776331842212
chr9:6955210-6955710	KDM4C	-0.454093923405079	1.15775241386054e-25	0.953361209997928	0.699776331842212
chr9:7653185-7653685	DMAC1	0.233169418014005	4.52463965041052e-07	0.537032642067394	0.85730988206588
chr9:7657781-7658281	DMAC1	0.374968819234312	3.13164400304805e-17	0.845088621423593	0.85730988206588
chr9:7713120-7713620	DMAC1	0.195357374846732	2.9527782802947e-05	0.531191727411426	0.85730988206588
chr9:7777678-7778178	DMAC1	0.212879136090218	4.69695363744303e-06	0.402441091710459	0.85730988206588
chr9:7802178-7802678	DMAC1	0.383491298122196	4.94579726673098e-18	0.942728522725132	0.85730988206588
chr9:7844228-7844728	DMAC1	0.414777968994006	3.45524755303388e-21	0.738012092445047	0.85730988206588
chr9:7879815-7880315	DMAC1	0.382879592423759	5.65676775126637e-18	0.390819536267917	0.85730988206588
chr9:7967761-7968261	DMAC1	0.470222611164063	1.12152374996581e-27	0.737495997438361	0.85730988206588
chr9:8071071-8071571	DMAC1	0.263571759298474	8.74261645932464e-09	0.511026350982276	0.85730988206588
chr9:10612774-10613274	PTPRD	0.411543358550809	7.60098094156005e-21	0.926196530485393	0.598464823098821
chr9:10613360-10613860	PTPRD	0.311426554792258	5.65139714936759e-12	0.557616168465465	0.598464823098821
chr9:10855813-10856313	PTPRD	0.326808052274899	3.90307263319792e-13	0.434970145599066	0.598464823098821
chr9:8611805-8612305	PTPRD-AS1	0.377100207248618	1.98372140129175e-17	0.559923527528206	0.256455876372509
chr9:8612335-8612835	PTPRD-AS1	0.233678924123296	4.25386277499165e-07	0.257759318905276	0.256455876372509
chr9:8620599-8621099	PTPRD-AS1	0.601025656631222	9.30919248920959e-49	0.289182724002185	0.256455876372509
chr9:8700263-8700763	PTPRD-AS1	0.55474771931093	3.30127187562387e-40	0.776393362340133	0.256455876372509
chr9:8734728-8735228	PTPRD-AS1	0.233897995251409	4.14211974973057e-07	0.723344823039687	0.256455876372509
chr9:8750600-8751100	PTPRD-AS1	0.310048943499883	7.12502862518421e-12	0.756563259309488	0.256455876372509
chr9:8754651-8755151	PTPRD-AS1	0.437920380667718	9.47654069927144e-24	0.718180105855983	0.256455876372509
chr9:8764002-8764502	PTPRD-AS1	0.199498438247849	1.94134640740418e-05	0.396594526379236	0.256455876372509
chr9:8779133-8779633	PTPRD-AS1	0.247138571289265	7.88807441958596e-08	0.473351415494152	0.256455876372509
chr9:8785298-8785798	PTPRD-AS1	0.19242776421599	3.95205559528422e-05	0.659976267163926	0.256455876372509
chr9:8785862-8786362	PTPRD-AS1	0.224056663302691	1.33123350902825e-06	0.378608427040365	0.256455876372509
chr9:8800386-8800886	PTPRD-AS1	0.29083181689886	1.58868317620681e-10	0.564310335085043	0.256455876372509
chr9:8825530-8826030	PTPRD-AS1	0.235485964511046	3.41287339007496e-07	0.843076981032567	0.256455876372509
chr9:8839363-8839863	PTPRD-AS1	0.510632128656504	3.16339438674924e-33	0.414360249383135	0.256455876372509
chr9:9003117-9003617	PTPRD-AS1	0.254851925305413	2.86512867922904e-08	0.296701889209094	0.256455876372509
chr9:12441087-12441587	TYRP1	-0.240895564405818	1.74621456585997e-07	0.931882993351039	0.446370475803172
chr9:12461701-12462201	TYRP1	-0.238818178623165	2.2626888578959e-07	0.579815787986664	0.446370475803172
chr9:12680325-12680825	TYRP1	-0.195374359476262	2.94776144509902e-05	0.520628731800117	0.446370475803172
chr9:12695432-12695932	TYRP1	0.375507733344224	2.79155344063108e-17	0.335039837260553	0.446370475803172
chr9:12697144-12697644	TYRP1	0.316125591201931	2.54008117341789e-12	0.496716957676442	0.446370475803172
chr9:12697672-12698172	TYRP1	0.406276796543865	2.69199210019704e-20	0.327571528130945	0.446370475803172
chr9:12698200-12698700	TYRP1	0.668463659804368	4.640831545987e-64	0.777694901207361	0.446370475803172
chr9:12699505-12700005	TYRP1	0.3228588477592	7.87198233392096e-13	0.36188619540035	0.446370475803172
chr9:12708491-12708991	TYRP1	0.501650647804585	6.30121820651506e-32	0.798928255259837	0.446370475803172
chr9:12723594-12724094	TYRP1	0.189450312615127	5.28856639767129e-05	0.516332335047372	0.446370475803172
chr9:12738961-12739461	TYRP1	-0.216371466580338	3.19179778761125e-06	0.925049443408487	0.446370475803172
chr9:12747923-12748423	TYRP1	0.273637802326863	2.09868065886809e-09	0.798417810928406	0.446370475803172
chr9:12759825-12760325	TYRP1	0.385898454437132	2.90707008435212e-18	0.31182121263491	0.446370475803172
chr9:12765027-12765527	TYRP1	-0.192577384568933	3.89413045644677e-05	0.271951931589158	0.446370475803172
chr9:12784419-12784919	TYRP1	0.635088424196349	5.21883474351766e-56	0.99190446591701	0.446370475803172
chr9:12785131-12785631	TYRP1	0.674728364657835	1.08897525891796e-65	0.859418733872031	0.446370475803172
chr9:12793950-12794450	TYRP1	0.395246316763504	3.53784694816465e-19	0.654779529487107	0.446370475803172
chr9:12794483-12794983	TYRP1	0.362128818444573	4.55157312378504e-16	0.761012224294137	0.446370475803172
chr9:12814370-12814870	TYRP1	0.337046223909596	6.02659460253648e-14	0.990348646663276	0.446370475803172
chr9:12819758-12820258	TYRP1	-0.259169809654599	1.60079988864664e-08	0.729956113088847	0.446370475803172
chr9:12822048-12822548	TYRP1	0.568498030882993	1.31765944013476e-42	0.403887664575917	0.446370475803172
chr9:12849537-12850037	TYRP1	0.345025631478817	1.33739978578749e-14	0.396624663313933	0.446370475803172
chr9:12852967-12853467	TYRP1	0.535799453210556	4.41575432726945e-37	0.288813546552146	0.446370475803172
chr9:12859275-12859775	TYRP1	0.248746822547978	6.40438394750881e-08	0.405046053003334	0.446370475803172
chr9:12862540-12863040	TYRP1	0.365399842989668	2.32900080290412e-16	0.452521142943248	0.446370475803172
chr9:12881932-12882432	TYRP1	0.211220668096695	5.62996556655241e-06	0.43219566404852	0.446370475803172
chr9:12884677-12885177	TYRP1	0.198346394603151	2.18345069959739e-05	0.762471982068524	0.446370475803172
chr9:12934422-12934922	TYRP1	-0.193464489318127	3.56684110653277e-05	0.498980994895557	0.446370475803172
chr9:12566343-12566843	LURAP1L-AS1	0.319952315858441	1.31029174501399e-12	0.753786894200524	0.268757625050834
chr9:12604048-12604548	LURAP1L-AS1	0.256969752864129	2.15648340501328e-08	0.29547380912019	0.268757625050834
chr9:12612589-12613089	LURAP1L-AS1	0.465130200606145	4.98126205005401e-27	0.890126386769886	0.268757625050834
chr9:12627018-12627518	LURAP1L-AS1	0.366825988343002	1.73447449825768e-16	0.804603416774971	0.268757625050834
chr9:12627597-12628097	LURAP1L-AS1	0.215925027368078	3.35477200832564e-06	0.364839615000659	0.268757625050834
chr9:12628497-12628997	LURAP1L-AS1	0.317289599263904	2.07898799219665e-12	0.347827315364186	0.268757625050834
chr9:12681606-12682106	LURAP1L-AS1	0.549110521194548	2.94700887649703e-39	0.917257162230887	0.268757625050834
chr9:12738961-12739461	LURAP1L-AS1	0.374171899056929	3.71009998543886e-17	0.925049443408487	0.268757625050834
chr9:12740813-12741313	LURAP1L-AS1	0.419828968243371	9.91764433001999e-22	0.565950914467612	0.268757625050834
chr9:12761271-12761771	LURAP1L-AS1	0.423609465948319	3.84346315176901e-22	0.36123071707069	0.268757625050834
chr9:12765027-12765527	LURAP1L-AS1	0.245540624213517	9.68751412892746e-08	0.271951931589158	0.268757625050834
chr9:12815372-12815872	LURAP1L-AS1	0.393491231415449	5.28113152676391e-19	0.707692452581417	0.268757625050834
chr9:12817600-12818100	LURAP1L-AS1	0.382869786486144	5.66877766354778e-18	0.803780301746059	0.268757625050834
chr9:12819128-12819628	LURAP1L-AS1	0.462251533405279	1.14435812799365e-26	0.711638507468309	0.268757625050834
chr9:12859275-12859775	LURAP1L-AS1	0.200766678932905	1.70426975053563e-05	0.405046053003334	0.268757625050834
chr9:12859927-12860427	LURAP1L-AS1	0.356499883713366	1.41733700910278e-15	0.846770639091371	0.268757625050834
chr9:12872637-12873137	LURAP1L-AS1	0.263441130989679	8.90252089533857e-09	0.480053116347403	0.268757625050834
chr9:12875179-12875679	LURAP1L-AS1	0.407432980212683	2.04310615279884e-20	0.418756474732064	0.268757625050834
chr9:12920155-12920655	LURAP1L-AS1	0.373023401618007	4.73417109173127e-17	0.741206607522932	0.268757625050834
chr9:12933868-12934368	LURAP1L-AS1	0.243829989172482	1.20532468026461e-07	0.68718238496167	0.268757625050834
chr9:12973662-12974162	LURAP1L-AS1	0.366800032414729	1.74369895080655e-16	0.438737262436194	0.268757625050834
chr9:12980341-12980841	LURAP1L-AS1	0.240490118636215	1.83726450683249e-07	0.722354071311522	0.268757625050834
chr9:12535869-12536369	LURAP1L	-0.252913987131758	3.70723766019886e-08	0.287016631820836	0.849837332248882
chr9:12539111-12539611	LURAP1L	-0.287138055171902	2.80885231483717e-10	0.414667269405361	0.849837332248882
chr9:12554573-12555073	LURAP1L	-0.258727893888736	1.70005781193514e-08	0.486892316965211	0.849837332248882
chr9:12566343-12566843	LURAP1L	-0.277151520649627	1.25690352719851e-09	0.753786894200524	0.849837332248882
chr9:12612589-12613089	LURAP1L	-0.285830450069952	3.43020223511912e-10	0.890126386769886	0.849837332248882
chr9:12627018-12627518	LURAP1L	-0.294919788118296	8.36996047194866e-11	0.804603416774971	0.849837332248882
chr9:12627597-12628097	LURAP1L	-0.308989832308284	8.50833575092285e-12	0.364839615000659	0.849837332248882
chr9:12629617-12630117	LURAP1L	-0.326973262015186	3.78904888978466e-13	0.425591908233034	0.849837332248882
chr9:12639965-12640465	LURAP1L	-0.27749789852978	1.19449020678084e-09	0.690469194402064	0.849837332248882
chr9:12666791-12667291	LURAP1L	-0.35777260605804	1.09839661239304e-15	0.515872746793242	0.849837332248882
chr9:12680325-12680825	LURAP1L	-0.334597688969257	9.48534139259208e-14	0.520628731800117	0.849837332248882
chr9:12695432-12695932	LURAP1L	0.260129031123552	1.40452564498979e-08	0.335039837260553	0.849837332248882
chr9:12697672-12698172	LURAP1L	0.287956715142407	2.47723186388295e-10	0.327571528130945	0.849837332248882
chr9:12698200-12698700	LURAP1L	0.737208045820792	1.74751698226356e-84	0.777694901207361	0.849837332248882
chr9:12699505-12700005	LURAP1L	0.343579856479893	1.76289332059057e-14	0.36188619540035	0.849837332248882
chr9:12702086-12702586	LURAP1L	0.266239545054864	6.02624559707678e-09	0.796635964664444	0.849837332248882
chr9:12708491-12708991	LURAP1L	0.606695531188762	6.65580553060125e-50	0.798928255259837	0.849837332248882
chr9:12718604-12719104	LURAP1L	-0.258512483319969	1.75047014298567e-08	0.784605677045074	0.849837332248882
chr9:12719380-12719880	LURAP1L	0.250923086762291	4.8196227202712e-08	0.49076302951536	0.849837332248882
chr9:12723594-12724094	LURAP1L	0.254305313942917	3.08183658369287e-08	0.516332335047372	0.849837332248882
chr9:12738961-12739461	LURAP1L	-0.340765081704748	3.00442148673186e-14	0.925049443408487	0.849837332248882
chr9:12747923-12748423	LURAP1L	0.606664451198848	6.75408401459225e-50	0.798417810928406	0.849837332248882
chr9:12759825-12760325	LURAP1L	0.551733066607569	1.07002700386151e-39	0.31182121263491	0.849837332248882
chr9:12765027-12765527	LURAP1L	-0.299962658906226	3.74357560564313e-11	0.271951931589158	0.849837332248882
chr9:12774700-12775200	LURAP1L	0.238269208465242	2.42248688535155e-07	0.850650769433614	0.849837332248882
chr9:12776254-12776754	LURAP1L	0.410244537106287	1.0405262760226e-20	0.963961876777608	0.849837332248882
chr9:12784419-12784919	LURAP1L	0.786672430146584	1.12682542056082e-103	0.99190446591701	0.849837332248882
chr9:12785131-12785631	LURAP1L	0.68434244566121	2.8522414928366e-68	0.859418733872031	0.849837332248882
chr9:12793950-12794450	LURAP1L	0.691189898633325	3.58081614504171e-70	0.654779529487107	0.849837332248882
chr9:12794483-12794983	LURAP1L	0.740869150800355	9.40842240201689e-86	0.761012224294137	0.849837332248882
chr9:12814370-12814870	LURAP1L	0.707265347374485	7.48756058138139e-75	0.990348646663276	0.849837332248882
chr9:12815372-12815872	LURAP1L	-0.197777088016139	2.31355967373129e-05	0.707692452581417	0.849837332248882
chr9:12819758-12820258	LURAP1L	-0.443569075469591	2.09138511009525e-24	0.729956113088847	0.849837332248882
chr9:12822048-12822548	LURAP1L	0.403153025964726	5.64016183125359e-20	0.403887664575917	0.849837332248882
chr9:12849537-12850037	LURAP1L	0.421797475870014	6.06312534256391e-22	0.396624663313933	0.849837332248882
chr9:12852967-12853467	LURAP1L	0.380644114878276	9.21910101390772e-18	0.288813546552146	0.849837332248882
chr9:12856536-12857036	LURAP1L	-0.281893903852328	6.21807361668948e-10	0.648846320468629	0.849837332248882
chr9:12859275-12859775	LURAP1L	0.290356145643743	1.71032873050205e-10	0.405046053003334	0.849837332248882
chr9:12862540-12863040	LURAP1L	0.270807645583341	3.15408510410436e-09	0.452521142943248	0.849837332248882
chr9:12880554-12881054	LURAP1L	0.409152678962186	1.35349685187508e-20	0.469510839878699	0.849837332248882
chr9:12882481-12882981	LURAP1L	0.22088039567051	1.91825028472855e-06	0.558667194063024	0.849837332248882
chr9:12884677-12885177	LURAP1L	0.346009972011807	1.10736218636004e-14	0.762471982068524	0.849837332248882
chr9:12920155-12920655	LURAP1L	-0.297505387476474	5.5522843776554e-11	0.741206607522932	0.849837332248882
chr9:12923613-12924113	LURAP1L	0.463529866814435	7.91826831090844e-27	0.685662353317888	0.849837332248882
chr9:12934422-12934922	LURAP1L	-0.32470978288475	5.67380655759845e-13	0.498980994895557	0.849837332248882
chr9:12948159-12948659	LURAP1L	-0.510613269846008	3.18374905748795e-33	0.880908251869432	0.849837332248882
chr9:12952241-12952741	LURAP1L	-0.451233018912217	2.56747529871192e-25	0.850477482059106	0.849837332248882
chr9:12953455-12953955	LURAP1L	-0.512484705087293	1.68726583240168e-33	0.878979488048822	0.849837332248882
chr9:12955755-12956255	LURAP1L	-0.44142573671606	3.72268943729743e-24	0.95124597389388	0.849837332248882
chr9:12961208-12961708	LURAP1L	0.410925288177085	8.82928569346128e-21	0.365721120340547	0.849837332248882
chr9:12965203-12965703	LURAP1L	-0.203832017498551	1.23929016488139e-05	0.342097530654913	0.849837332248882
chr9:12967168-12967668	LURAP1L	-0.271910677522379	2.69313123745618e-09	0.480213218812981	0.849837332248882
chr9:12975412-12975912	LURAP1L	-0.205851448542378	1.00170587061244e-05	0.269105874818708	0.849837332248882
chr9:12980341-12980841	LURAP1L	-0.211131818229701	5.68479656791114e-06	0.722354071311522	0.849837332248882
chr9:13014321-13014821	LURAP1L	0.236486909128732	3.01869679394519e-07	0.597937503531672	0.849837332248882
chr9:13038135-13038635	MPDZ	-0.22191302372887	1.7043228610264e-06	0.856410691077584	0.662108580723871
chr9:13064624-13065124	MPDZ	0.214492284095043	3.93222693978198e-06	0.719977020587294	0.662108580723871
chr9:13072751-13073251	MPDZ	-0.227703440919811	8.69143051397451e-07	0.40648132451828	0.662108580723871
chr9:13090755-13091255	MPDZ	0.235739827872486	3.30844640630074e-07	0.26666289954983	0.662108580723871
chr9:13144381-13144881	MPDZ	0.209186038269764	7.01652972111551e-06	0.39420052362924	0.662108580723871
chr9:13146784-13147284	MPDZ	0.188751238306654	5.65905760004441e-05	0.273338230585222	0.662108580723871
chr9:13266124-13266624	MPDZ	0.224340676898531	1.28811776546653e-06	0.49618202708557	0.662108580723871
chr9:13268376-13268876	MPDZ	-0.244438717183163	1.11540494195107e-07	0.672059294419016	0.662108580723871
chr9:13354677-13355177	MPDZ	-0.247433217810811	7.59353728718714e-08	0.625981804825677	0.662108580723871
chr9:13369384-13369884	MPDZ	0.227375031167119	9.03452910929152e-07	0.274722646022866	0.662108580723871
chr9:13383824-13384324	MPDZ	-0.233508904232916	4.34257974139122e-07	0.745664990299674	0.662108580723871
chr9:13491873-13492373	MPDZ	0.345383097537546	1.24892984048688e-14	0.874944905916257	0.662108580723871
chr9:13507211-13507711	MPDZ	0.199403794123517	1.96022901569172e-05	0.632768265807764	0.662108580723871
chr9:13524171-13524671	MPDZ	0.195910628686544	2.79317555929109e-05	0.47529524778211	0.662108580723871
chr9:14157083-14157583	NFIB	0.418947378611917	1.23502226708936e-21	0.823455952986382	0.735868239121594
chr9:14172465-14172965	NFIB	0.451650125205907	2.28701778652009e-25	0.761882428283513	0.735868239121594
chr9:14191390-14191890	NFIB	0.360160280161014	6.78783831784412e-16	0.578881543011057	0.735868239121594
chr9:14192488-14192988	NFIB	0.223794738946524	1.37222412851525e-06	0.620182328454917	0.735868239121594
chr9:14209844-14210344	NFIB	0.291177384201235	1.50552983062987e-10	0.371507411802377	0.735868239121594
chr9:14211507-14212007	NFIB	0.315575186816509	2.79120596305409e-12	0.62803676706033	0.735868239121594
chr9:14215619-14216119	NFIB	0.252637977432178	3.84501377549577e-08	0.680689759092878	0.735868239121594
chr9:14243617-14244117	NFIB	0.461721755918572	1.33265824694229e-26	0.618784728108342	0.735868239121594
chr9:14262815-14263315	NFIB	0.331546134483336	1.65867117382103e-13	0.390391968506903	0.735868239121594
chr9:14274216-14274716	NFIB	0.439378696086793	6.43257095869432e-24	0.955455726959372	0.735868239121594
chr9:14278357-14278857	NFIB	-0.313183992011705	4.19681797729746e-12	0.891960972669567	0.735868239121594
chr9:14287594-14288094	NFIB	0.345235194344839	1.28483279246346e-14	0.583415268124541	0.735868239121594
chr9:14296718-14297218	NFIB	0.397234181397541	2.24139055391909e-19	0.505004614718126	0.735868239121594
chr9:14307437-14307937	NFIB	0.326003368773266	4.50674972673407e-13	0.430702002222599	0.735868239121594
chr9:14314400-14314900	NFIB	0.442092386065311	3.11204289578114e-24	0.928044301294005	0.735868239121594
chr9:14315324-14315824	NFIB	0.316729617087592	2.28949488094729e-12	0.943877493360457	0.735868239121594
chr9:14320719-14321219	NFIB	0.245313689569736	9.97293621179924e-08	0.64944905916257	0.735868239121594
chr9:14322349-14322849	NFIB	0.313360637751846	4.07302705997529e-12	0.963941157635004	0.735868239121594
chr9:14355666-14356166	NFIB	-0.19749350803947	2.38103292713733e-05	0.655316343636398	0.735868239121594
chr9:14361125-14361625	NFIB	0.351816353923297	3.58446971125465e-15	0.778736509012827	0.735868239121594
chr9:14383213-14383713	NFIB	0.329801609572942	2.27670784813711e-13	0.636081445066019	0.735868239121594
chr9:14400557-14401057	NFIB	0.243253264539851	1.29701858584569e-07	0.772134636755759	0.735868239121594
chr9:14405143-14405643	NFIB	0.253952203218841	3.23027639576148e-08	0.378683769377107	0.735868239121594
chr9:14433769-14434269	NFIB	0.288990181471065	2.11308292915249e-10	0.712834567064098	0.735868239121594
chr9:14554978-14555478	NFIB	0.263407929208336	8.94358833885753e-09	0.275195419185926	0.735868239121594
chr9:14574197-14574697	NFIB	0.390274700467107	1.09382454192864e-18	0.489380497636134	0.735868239121594
chr9:14593281-14593781	NFIB	0.245185606124419	1.01381090600388e-07	0.645793072272137	0.735868239121594
chr9:14614185-14614685	NFIB	0.42610819164825	2.03913339738896e-22	0.754704187150364	0.735868239121594
chr9:14615063-14615563	NFIB	0.364119962459331	3.03010234951626e-16	0.412171554500763	0.735868239121594
chr9:14645595-14646095	NFIB	0.204941204346167	1.10287720218354e-05	0.686589064059822	0.735868239121594
chr9:14466374-14466874	ZDHHC21	-0.231863537950467	5.2965374791097e-07	0.626341564483622	0.499593330622204
chr9:14515773-14516273	ZDHHC21	-0.234196595711005	3.99451585519544e-07	0.855664801943832	0.499593330622204
chr9:14533964-14534464	ZDHHC21	-0.269447460432656	3.82927337115096e-09	0.341570134297715	0.499593330622204
chr9:14547139-14547639	ZDHHC21	-0.275682823110838	1.55852325554996e-09	0.997794353091861	0.499593330622204
chr9:14554978-14555478	ZDHHC21	0.328661603557652	2.79693259952642e-13	0.275195419185926	0.499593330622204
chr9:14574197-14574697	ZDHHC21	0.519731846322001	1.3911947622801e-34	0.489380497636134	0.499593330622204
chr9:14593281-14593781	ZDHHC21	0.289279775947744	2.02069129021847e-10	0.645793072272137	0.499593330622204
chr9:14614185-14614685	ZDHHC21	0.611837916429689	5.80751203601958e-51	0.754704187150364	0.499593330622204
chr9:14615063-14615563	ZDHHC21	0.475316946771314	2.45995090379178e-28	0.412171554500763	0.499593330622204
chr9:14616322-14616822	ZDHHC21	0.240429258219382	1.85130550968465e-07	0.678442673899531	0.499593330622204
chr9:14633112-14633612	ZDHHC21	-0.266043148745132	6.19468074342027e-09	0.384935299768322	0.499593330622204
chr9:14645595-14646095	ZDHHC21	0.421231587085149	6.98701162731487e-22	0.686589064059822	0.499593330622204
chr9:14664227-14664727	ZDHHC21	-0.483481440341665	2.04617560856148e-29	0.803473281723833	0.499593330622204
chr9:14670654-14671154	ZDHHC21	0.253894644449606	3.2550468745919e-08	0.278318359043906	0.499593330622204
chr9:14680074-14680574	ZDHHC21	0.601632757929553	7.03477957374933e-49	0.487521425477011	0.499593330622204
chr9:14692583-14693083	ZDHHC21	-0.186106528903505	7.29605054409091e-05	0.734352338437777	0.499593330622204
chr9:14693656-14694156	ZDHHC21	-0.206285790291587	9.56672734871776e-06	0.622936090862858	0.499593330622204
chr9:14713225-14713725	ZDHHC21	0.451983639544543	2.08504858164308e-25	0.632856793053437	0.499593330622204
chr9:14831658-14832158	ZDHHC21	-0.373639138625166	4.15419544749965e-17	0.506518995686651	0.499593330622204
chr9:14836797-14837297	ZDHHC21	-0.320949434595274	1.10094075111424e-12	0.644331430939331	0.499593330622204
chr9:14842808-14843308	ZDHHC21	0.292425705394047	1.23875533055474e-10	0.297329114162476	0.499593330622204
chr9:14846707-14847207	ZDHHC21	-0.348768871798698	6.49968313771294e-15	0.914109736113466	0.499593330622204
chr9:14869194-14869694	ZDHHC21	-0.202670366210265	1.39905737431219e-05	0.355645966359647	0.499593330622204
chr9:14876075-14876575	ZDHHC21	-0.400840032966877	9.70257133616037e-20	0.687819027707144	0.499593330622204
chr9:14880953-14881453	ZDHHC21	0.503759626599134	3.14603230729173e-32	0.943817219491063	0.499593330622204
chr9:14889232-14889732	ZDHHC21	-0.311294547764268	5.77884128667892e-12	0.680959107946733	0.499593330622204
chr9:15104744-15105244	TTC39B	0.239161389480635	2.16821341820983e-07	0.735678363564446	0.472702318015453
chr9:15116199-15116699	TTC39B	0.309881295845376	7.32855280396302e-12	0.581060820101335	0.472702318015453
chr9:15135100-15135600	TTC39B	0.299675375473484	3.92081176654113e-11	0.85855418055791	0.472702318015453
chr9:15138248-15138748	TTC39B	0.298584998415513	4.67188503208051e-11	0.908890395735624	0.472702318015453
chr9:15211394-15211894	TTC39B	0.226262853302604	1.02943635694582e-06	0.738980241472189	0.472702318015453
chr9:15220981-15221481	TTC39B	0.210760815918674	5.91821594206387e-06	0.595274151927822	0.472702318015453
chr9:15231979-15232479	TTC39B	0.231863725233601	5.29642769331952e-07	0.834845830743441	0.472702318015453
chr9:15232842-15233342	TTC39B	0.237709082108803	2.59653844191155e-07	0.544670471454672	0.472702318015453
chr9:15240174-15240674	TTC39B	-0.185040118509335	8.07450139700476e-05	0.347755740144281	0.472702318015453
chr9:15240895-15241395	TTC39B	-0.306733222553661	1.23839458267649e-11	0.732999943493247	0.472702318015453
chr9:15306015-15306515	TTC39B	0.246669777466698	8.37897929105735e-08	0.931246350605564	0.472702318015453
chr9:15306526-15307026	TTC39B	0.365969535182185	2.07043232215926e-16	0.949806935262097	0.472702318015453
chr9:15308416-15308916	TTC39B	-0.298264889814497	4.9176836625441e-11	0.830133167580193	0.472702318015453
chr9:15355614-15356114	TTC39B	0.216867283406376	3.01954940934555e-06	0.563031398918837	0.472702318015453
chr9:15356945-15357445	TTC39B	0.268800539760077	4.19722913140117e-09	0.795068844060199	0.472702318015453
chr9:15377574-15378074	TTC39B	-0.213280690507649	4.49430984965099e-06	0.682174003126707	0.472702318015453
chr9:15395999-15396499	TTC39B	-0.246252848348444	8.84083933379469e-08	0.316599800342808	0.472702318015453
chr9:15403064-15403564	TTC39B	0.233829105034883	4.17686718408063e-07	0.739434179051063	0.472702318015453
chr9:15427655-15428155	TTC39B	-0.196938554212197	2.51847167375528e-05	0.697973291141625	0.472702318015453
chr9:15437690-15438190	TTC39B	-0.201941110424461	1.5091767487162e-05	0.703597596579458	0.472702318015453
chr9:15471987-15472487	TTC39B	-0.20222111425925	1.46593317830578e-05	0.828315533706278	0.472702318015453
chr9:15485771-15486271	TTC39B	-0.202952803888667	1.35853313378141e-05	0.640059520446027	0.472702318015453
chr9:15486280-15486780	TTC39B	-0.287398721294021	2.69894802191772e-10	0.708654950933303	0.472702318015453
chr9:15492751-15493251	TTC39B	0.208460027984881	7.58636449932224e-06	0.640735717918291	0.472702318015453
chr9:15496095-15496595	TTC39B	-0.283750898662788	4.70174898843502e-10	0.669397826373585	0.472702318015453
chr9:15496640-15497140	TTC39B	-0.315535463609776	2.81026976658331e-12	0.791348816183534	0.472702318015453
chr9:15498952-15499452	TTC39B	-0.186203057763387	7.22895776810249e-05	0.558277297470381	0.472702318015453
chr9:15513362-15513862	TTC39B	0.277617152841037	1.17368647166161e-09	0.89581473319395	0.472702318015453
chr9:15533170-15533670	TTC39B	0.341017970262252	2.86439735336392e-14	0.878919214179428	0.472702318015453
chr9:15541634-15542134	TTC39B	-0.29722406912683	5.80779047837267e-11	0.691190597276375	0.472702318015453
chr9:15181979-15182479	SNAPC3	-0.305179916849698	1.59975390239323e-11	0.582654310523441	0.881608377389183
chr9:15187530-15188030	SNAPC3	0.327069323692465	3.72426756946076e-13	0.276125897044697	0.881608377389183
chr9:15205764-15206264	SNAPC3	-0.211305742774427	5.57809447974451e-06	0.545858996816786	0.881608377389183
chr9:15220981-15221481	SNAPC3	-0.196278710143937	2.69160859476606e-05	0.595274151927822	0.881608377389183
chr9:15225680-15226180	SNAPC3	0.460046877529683	2.15373940487193e-26	0.38245842044791	0.881608377389183
chr9:15231979-15232479	SNAPC3	0.567686514094231	1.83826048917577e-42	0.834845830743441	0.881608377389183
chr9:15232842-15233342	SNAPC3	0.475456291218462	2.35913110651362e-28	0.544670471454672	0.881608377389183
chr9:15234576-15235076	SNAPC3	0.49100748977358	1.94691980386263e-30	0.639978527434028	0.881608377389183
chr9:15243019-15243519	SNAPC3	-0.23990017383726	1.97771992560293e-07	0.606217626339681	0.881608377389183
chr9:15246582-15247082	SNAPC3	-0.197370793424478	2.41080118515645e-05	0.5677252264979	0.881608377389183
chr9:15248983-15249483	SNAPC3	-0.414712867065475	3.51076850339498e-21	0.818419317775141	0.881608377389183
chr9:15268264-15268764	SNAPC3	-0.210216619307228	6.27784274447028e-06	0.377372812717786	0.881608377389183
chr9:15285551-15286051	SNAPC3	0.532822584974685	1.31225498220524e-36	0.491823472905012	0.881608377389183
chr9:15286207-15286707	SNAPC3	0.540158005520215	8.77740938374029e-38	0.487319884726225	0.881608377389183
chr9:15295858-15296358	SNAPC3	-0.537985627190044	1.9694445649669e-37	0.896684937183327	0.881608377389183
chr9:15296872-15297372	SNAPC3	-0.259968148090648	1.43566022100266e-08	0.492927238138291	0.881608377389183
chr9:15306015-15306515	SNAPC3	0.56033218547211	3.61495974474216e-41	0.931246350605564	0.881608377389183
chr9:15306526-15307026	SNAPC3	0.539093480198735	1.30485947596651e-37	0.949806935262097	0.881608377389183
chr9:15307061-15307561	SNAPC3	0.357223589468496	1.22631264890403e-15	0.980367670603304	0.881608377389183
chr9:15308416-15308916	SNAPC3	-0.265632238927504	6.56152311361306e-09	0.830133167580193	0.881608377389183
chr9:15322905-15323405	SNAPC3	0.215851202227435	3.38254323677499e-06	0.518730104914204	0.881608377389183
chr9:15354785-15355285	SNAPC3	0.647656470475064	6.38233116983184e-59	0.94143263453316	0.881608377389183
chr9:15355614-15356114	SNAPC3	0.5928203224356	3.86188994568467e-47	0.563031398918837	0.881608377389183
chr9:15356945-15357445	SNAPC3	0.522250057289967	5.76619435434287e-35	0.795068844060199	0.881608377389183
chr9:15373127-15373627	SNAPC3	-0.457225994113687	4.79797231829452e-26	0.868836525964853	0.881608377389183
chr9:15374130-15374630	SNAPC3	0.604848814551208	1.5815804029367e-49	0.733676140965512	0.881608377389183
chr9:15374719-15375219	SNAPC3	0.678380589912869	1.16765781209464e-66	0.956810005462319	0.881608377389183
chr9:15379300-15379800	SNAPC3	0.360854544142274	5.89773844021214e-16	0.615742781262361	0.881608377389183
chr9:15379862-15380362	SNAPC3	0.3945768655326	4.12307905826193e-19	0.863048350944605	0.881608377389183
chr9:15392498-15392998	SNAPC3	0.564221779128295	7.54657309771476e-42	0.526486598481852	0.881608377389183
chr9:15400222-15400722	SNAPC3	-0.250532914915536	5.07326045749086e-08	0.506790228098924	0.881608377389183
chr9:15401237-15401737	SNAPC3	-0.199107370771395	2.02060063563683e-05	0.387446083140269	0.881608377389183
chr9:15403064-15403564	SNAPC3	0.377878045719934	1.6779013728937e-17	0.739434179051063	0.881608377389183
chr9:15409010-15409510	SNAPC3	0.500761920368104	8.43267179891043e-32	0.468497485449511	0.881608377389183
chr9:15416821-15417321	SNAPC3	0.299928576735879	3.76417447226736e-11	0.705187319884726	0.881608377389183
chr9:15417535-15418035	SNAPC3	0.646026933801955	1.54949241018568e-58	0.908741594620557	0.881608377389183
chr9:15419672-15420172	SNAPC3	0.657860520923324	2.17124853679031e-61	0.943133487785124	0.881608377389183
chr9:15422497-15422997	SNAPC3	0.328363961125023	2.95103106383231e-13	0.979691473131039	0.881608377389183
chr9:15423014-15423514	SNAPC3	0.240443380161178	1.84801432338692e-07	0.837115518637811	0.881608377389183
chr9:15423554-15424054	SNAPC3	-0.292423831395889	1.23911989369281e-10	0.594498125859374	0.881608377389183
chr9:15427655-15428155	SNAPC3	0.277902729924298	1.125292013607e-09	0.697973291141625	0.881608377389183
chr9:15430861-15431361	SNAPC3	0.748586148143944	1.69134613633186e-88	0.887747452487239	0.881608377389183
chr9:15431361-15431861	SNAPC3	0.552363209518823	8.37677068833306e-40	0.870959296302575	0.881608377389183
chr9:15441419-15441919	SNAPC3	0.658520438774278	1.49326341335927e-61	0.793723983349344	0.881608377389183
chr9:15442150-15442650	SNAPC3	0.446053908459767	1.06581983381961e-24	0.822740200787327	0.881608377389183
chr9:15468092-15468592	SNAPC3	0.352505406021708	3.1300640438669e-15	0.492851895801548	0.881608377389183
chr9:15485771-15486271	SNAPC3	-0.185760939427059	7.54071044302056e-05	0.640059520446027	0.881608377389183
chr9:15486280-15486780	SNAPC3	-0.210606377294931	6.01828869347013e-06	0.708654950933303	0.881608377389183
chr9:15492751-15493251	SNAPC3	0.498349853109582	1.84934454086547e-31	0.640735717918291	0.881608377389183
chr9:15510098-15510598	SNAPC3	0.309323834846213	8.04595892327243e-12	0.908581492154979	0.881608377389183
chr9:15511243-15511743	SNAPC3	-0.185440975705062	7.77351411519585e-05	0.896473978640448	0.881608377389183
chr9:15513362-15513862	SNAPC3	0.521294695536432	8.06163473171273e-35	0.89581473319395	0.881608377389183
chr9:15527517-15528017	SNAPC3	0.385055869668284	3.50371843909985e-18	0.261385168861012	0.881608377389183
chr9:15533170-15533670	SNAPC3	0.53556851613353	4.8066679858571e-37	0.878919214179428	0.881608377389183
chr9:15552192-15552692	SNAPC3	0.320952578792569	1.10033536035844e-12	0.919558870618372	0.881608377389183
chr9:15572180-15572680	SNAPC3	-0.364529220573073	2.78602055747181e-16	0.467651767719576	0.881608377389183
chr9:15578642-15579142	SNAPC3	-0.371754601541152	6.1884927388986e-17	0.586483584788382	0.881608377389183
chr9:15617964-15618464	SNAPC3	0.587563756958983	3.97499668137728e-46	0.580633252340321	0.881608377389183
chr9:15618513-15619013	SNAPC3	0.43113208380507	5.61283796662037e-23	0.537620312293986	0.881608377389183
chr9:15622553-15623053	SNAPC3	-0.232870489983872	4.69116326283098e-07	0.442327324781978	0.881608377389183
chr9:15628278-15628778	SNAPC3	0.741316655813096	6.5549603640878e-86	0.910054434838297	0.881608377389183
chr9:15658869-15659369	SNAPC3	0.280138021001665	8.0809457149936e-10	0.30199468836526	0.881608377389183
chr9:15268264-15268764	PSIP1	-0.225490519252508	1.12669965593692e-06	0.377372812717786	0.98729158194388
chr9:15268767-15269267	PSIP1	-0.224155759402171	1.31603727716405e-06	0.501525682319037	0.98729158194388
chr9:15293706-15294206	PSIP1	-0.188016715497251	6.07470785119135e-05	0.588331355596994	0.98729158194388
chr9:15295858-15296358	PSIP1	-0.533583595060491	9.94366282590838e-37	0.896684937183327	0.98729158194388
chr9:15300208-15300708	PSIP1	-0.198682355081298	2.11011629364838e-05	0.3634740351472	0.98729158194388
chr9:15306526-15307026	PSIP1	0.214348971679251	3.99487485035503e-06	0.949806935262097	0.98729158194388
chr9:15307061-15307561	PSIP1	0.219125860695814	2.34181678595123e-06	0.980367670603304	0.98729158194388
chr9:15317794-15318294	PSIP1	-0.202726702083593	1.39085683576931e-05	0.547712418300654	0.98729158194388
chr9:15350041-15350541	PSIP1	-0.190942223083259	4.57300250925549e-05	0.282724002184928	0.98729158194388
chr9:15356945-15357445	PSIP1	0.426597361505989	1.79998678709957e-22	0.795068844060199	0.98729158194388
chr9:15370652-15371152	PSIP1	-0.234214696651739	3.98572203349501e-07	0.378727091220734	0.98729158194388
chr9:15373127-15373627	PSIP1	-0.471139826204412	8.55137170297153e-28	0.868836525964853	0.98729158194388
chr9:15377574-15378074	PSIP1	0.292844428310524	1.1602292654493e-10	0.682174003126707	0.98729158194388
chr9:15400222-15400722	PSIP1	-0.331779825490284	1.5895588047074e-13	0.506790228098924	0.98729158194388
chr9:15401237-15401737	PSIP1	-0.260449262529332	1.344386843958e-08	0.387446083140269	0.98729158194388
chr9:15402254-15402754	PSIP1	0.198931696665791	2.05713182174862e-05	0.265493209771901	0.98729158194388
chr9:15403064-15403564	PSIP1	0.458240221782746	3.60039783016362e-26	0.739434179051063	0.98729158194388
chr9:15416821-15417321	PSIP1	0.220303715782048	2.0486103755601e-06	0.705187319884726	0.98729158194388
chr9:15417535-15418035	PSIP1	0.228313002568451	8.08796807924729e-07	0.908741594620557	0.98729158194388
chr9:15423554-15424054	PSIP1	-0.189450088849759	5.28868190477107e-05	0.594498125859374	0.98729158194388
chr9:15437690-15438190	PSIP1	0.266975924091951	5.43358008368973e-09	0.703597596579458	0.98729158194388
chr9:15471987-15472487	PSIP1	0.199347254269357	1.97164548844892e-05	0.828315533706278	0.98729158194388
chr9:15496095-15496595	PSIP1	0.286236268070066	3.22403746830393e-10	0.669397826373585	0.98729158194388
chr9:15496640-15497140	PSIP1	0.287763707209182	2.5518185960616e-10	0.791348816183534	0.98729158194388
chr9:15498075-15498575	PSIP1	0.440758652936978	4.45161064256343e-24	0.387001563353487	0.98729158194388
chr9:15498952-15499452	PSIP1	0.184836591514379	8.23121000340808e-05	0.558277297470381	0.98729158194388
chr9:15513362-15513862	PSIP1	0.53382675513086	9.09866967421609e-37	0.89581473319395	0.98729158194388
chr9:15533170-15533670	PSIP1	0.487219659517291	6.4073788728527e-30	0.878919214179428	0.98729158194388
chr9:15552699-15553199	PSIP1	-0.208342430560772	7.68258422707932e-06	0.960714622064003	0.98729158194388
chr9:15578642-15579142	PSIP1	-0.241114970887883	1.69877494488561e-07	0.586483584788382	0.98729158194388
chr9:15592935-15593435	PSIP1	0.230633538522476	6.13788732704425e-07	0.440818594488708	0.98729158194388
chr9:15696940-15697440	PSIP1	-0.244320809896003	1.13226490464061e-07	0.899350172345595	0.98729158194388
chr9:15697516-15698016	PSIP1	-0.40689967864126	2.32055575194083e-20	0.978344728861766	0.98729158194388
chr9:15722786-15723286	PSIP1	0.183244322423717	9.5629298939738e-05	0.511442617392778	0.98729158194388
chr9:15723970-15724470	PSIP1	-0.275626584516426	1.57140697505457e-09	0.556049047861219	0.98729158194388
chr9:15731645-15732145	PSIP1	0.242766480393127	1.37945363384861e-07	0.547463788589403	0.98729158194388
chr9:15735020-15735520	PSIP1	-0.431723699132399	4.81487637912291e-23	0.886553276449869	0.98729158194388
chr9:15755562-15756062	PSIP1	-0.224934276964473	1.20218361865411e-06	0.268175396959937	0.98729158194388
chr9:15350041-15350541	CCDC171	-0.203730024946541	1.25267101343554e-05	0.282724002184928	0.37398332655551
chr9:15354785-15355285	CCDC171	-0.218171322157502	2.6081237562611e-06	0.94143263453316	0.37398332655551
chr9:15356945-15357445	CCDC171	0.220495046461359	2.0045075294088e-06	0.795068844060199	0.37398332655551
chr9:15374130-15374630	CCDC171	-0.214460913726365	3.94579959163536e-06	0.733676140965512	0.37398332655551
chr9:15374719-15375219	CCDC171	-0.26199027694284	1.08805529820041e-08	0.956810005462319	0.37398332655551
chr9:15379300-15379800	CCDC171	-0.199589479243171	1.92329617899054e-05	0.615742781262361	0.37398332655551
chr9:15379862-15380362	CCDC171	-0.261681936048716	1.13519479191395e-08	0.863048350944605	0.37398332655551
chr9:15403064-15403564	CCDC171	0.28361824464805	4.7966663154676e-10	0.739434179051063	0.37398332655551
chr9:15419672-15420172	CCDC171	-0.325948026155397	4.55144546032564e-13	0.943133487785124	0.37398332655551
chr9:15427655-15428155	CCDC171	-0.274299074564484	1.90651974496634e-09	0.697973291141625	0.37398332655551
chr9:15430861-15431361	CCDC171	-0.290899352424129	1.57216559687923e-10	0.887747452487239	0.37398332655551
chr9:15431361-15431861	CCDC171	-0.303943888966859	1.95982767896606e-11	0.870959296302575	0.37398332655551
chr9:15441419-15441919	CCDC171	-0.261494741806554	1.16481968849715e-08	0.793723983349344	0.37398332655551
chr9:15482126-15482626	CCDC171	-0.201660508029296	1.5536748752534e-05	0.580872464259479	0.37398332655551
chr9:15498075-15498575	CCDC171	0.446247317591361	1.0111496412349e-24	0.387001563353487	0.37398332655551
chr9:15511243-15511743	CCDC171	0.256367817547635	2.33853535059627e-08	0.896473978640448	0.37398332655551
chr9:15513362-15513862	CCDC171	0.305267080117263	1.57706444457733e-11	0.89581473319395	0.37398332655551
chr9:15533170-15533670	CCDC171	0.262789188851842	9.74355921308696e-09	0.878919214179428	0.37398332655551
chr9:15628278-15628778	CCDC171	-0.257053335900989	2.13232289141795e-08	0.910054434838297	0.37398332655551
chr9:15722786-15723286	CCDC171	0.253020810602387	3.65527709208896e-08	0.511442617392778	0.37398332655551
chr9:16625755-16626255	BNC2	0.233216031676279	4.49921762665696e-07	0.643871842685201	0.813948759658398
chr9:16626561-16627061	BNC2	0.225874124091113	1.07733307620779e-06	0.906164886703961	0.813948759658398
chr9:16627932-16628432	BNC2	0.372530569174881	5.25475820036418e-17	0.964406396564389	0.813948759658398
chr9:16649877-16650377	BNC2	-0.255184014034572	2.74095433303328e-08	0.352664293383059	0.813948759658398
chr9:16652614-16653114	BNC2	-0.211916101020937	5.21905264809204e-06	0.669832928368273	0.813948759658398
chr9:16656728-16657228	BNC2	0.218409797508515	2.53915790832148e-06	0.342557118909043	0.813948759658398
chr9:16671445-16671945	BNC2	0.449984591008241	3.62619226696733e-25	0.806509577894558	0.813948759658398
chr9:16676465-16676965	BNC2	-0.26518222005391	6.98780854432017e-09	0.50568081219039	0.813948759658398
chr9:16681262-16681762	BNC2	0.237675651289612	2.60734129265247e-07	0.786918686783071	0.813948759658398
chr9:16693918-16694418	BNC2	-0.273081674465702	2.2746249569491e-09	0.397899832363301	0.813948759658398
chr9:16704516-16705016	BNC2	0.400122738818621	1.14705663218248e-19	0.888095910794673	0.813948759658398
chr9:16705068-16705568	BNC2	0.404910492020182	3.72362903721794e-20	0.98010962309996	0.813948759658398
chr9:16708554-16709054	BNC2	-0.226518679613788	9.99079278314098e-07	0.938746680228287	0.813948759658398
chr9:16709924-16710424	BNC2	-0.215645461988975	3.46074729052549e-06	0.930515529939161	0.813948759658398
chr9:16715420-16715920	BNC2	0.192307696353852	3.99906048861605e-05	0.402009756832608	0.813948759658398
chr9:16728024-16728524	BNC2	-0.264598829260837	7.5798523399826e-09	0.759927294645043	0.813948759658398
chr9:16732510-16733010	BNC2	-0.39393597403651	4.77296458983763e-19	0.764784991806521	0.813948759658398
chr9:16733551-16734051	BNC2	-0.208702934151448	7.39048950132328e-06	0.279358083290953	0.813948759658398
chr9:16768766-16769266	BNC2	0.237327255342718	2.72189833664612e-07	0.624109547757624	0.813948759658398
chr9:16773539-16774039	BNC2	-0.257562735994836	1.99061541543754e-08	0.329445668757416	0.813948759658398
chr9:16787686-16788186	BNC2	0.257452952922067	2.02030423980683e-08	0.566954851104707	0.813948759658398
chr9:16795235-16795735	BNC2	0.276099157717706	1.46654827393264e-09	0.895004803073967	0.813948759658398
chr9:16801952-16802452	BNC2	0.219397161805717	2.27096400354484e-06	0.560029006799646	0.813948759658398
chr9:16803666-16804166	BNC2	-0.237884042228783	2.5409094229562e-07	0.577090278955002	0.813948759658398
chr9:16809464-16809964	BNC2	-0.361709124315095	4.95749103496064e-16	0.819935582302085	0.813948759658398
chr9:16810142-16810642	BNC2	-0.258550041782148	1.74156720761118e-08	0.999644007458891	0.813948759658398
chr9:16815928-16816428	BNC2	-0.222632367473219	1.56916478288897e-06	0.355721308696389	0.813948759658398
chr9:16822216-16822716	BNC2	-0.253202526823941	3.56830760627063e-08	0.405735435384528	0.813948759658398
chr9:16825291-16825791	BNC2	0.537026819424623	2.80754022113911e-37	0.778026407489028	0.813948759658398
chr9:16825890-16826390	BNC2	0.616644456332256	5.69250818510604e-52	0.946663276261513	0.813948759658398
chr9:16865017-16865517	BNC2	0.300512692637218	3.42550866773993e-11	0.698809591079467	0.813948759658398
chr9:16867786-16868286	BNC2	0.195616615737078	2.87686496521614e-05	0.791650185530504	0.813948759658398
chr9:16869943-16870443	BNC2	-0.302868905101223	2.33610251315827e-11	0.868923169652107	0.813948759658398
chr9:16871755-16872255	BNC2	0.30202454646305	2.68015068586101e-11	0.893170217174286	0.813948759658398
chr9:16876847-16877347	BNC2	-0.200172404991445	1.8117480661038e-05	0.728083856020795	0.813948759658398
chr9:16885039-16885539	BNC2	0.567109217360522	2.32862375979441e-42	0.993661825921531	0.813948759658398
chr9:16918930-16919430	BNC2	-0.207372808093817	8.52259038713733e-06	0.291224501327909	0.813948759658398
chr9:16921836-16922336	BNC2	-0.193804535649819	3.44829406473675e-05	0.502625680435479	0.813948759658398
chr9:16955734-16956234	BNC2	-0.317439367734894	2.0260308163425e-12	0.365427285227251	0.813948759658398
chr9:16964113-16964613	BNC2	0.508430899382004	6.64406806530286e-33	0.999402911981315	0.813948759658398
chr9:16968773-16969273	BNC2	-0.287500954451294	2.65695131766753e-10	0.325397901715922	0.813948759658398
chr9:16974374-16974874	BNC2	0.443843331788934	1.94206619444655e-24	0.454261550922002	0.813948759658398
chr9:16977010-16977510	BNC2	-0.383056536878833	5.44150082474198e-18	0.641824414684221	0.813948759658398
chr9:16977622-16978122	BNC2	-0.339281587741688	3.971454637252e-14	0.306871221110923	0.813948759658398
chr9:16982903-16983403	BNC2	-0.412782259504776	5.62616810541657e-21	0.452274396790416	0.813948759658398
chr9:16983542-16984042	BNC2	-0.234242082190471	3.9724999840913e-07	0.397969524024788	0.813948759658398
chr9:16989440-16989940	BNC2	-0.389555664342456	1.28555895180829e-18	0.413441072874875	0.813948759658398
chr9:16992094-16992594	BNC2	-0.347112708790963	8.95681268365803e-15	0.427202350680906	0.813948759658398
chr9:17003807-17004307	BNC2	0.395882170714296	3.05826612514944e-19	0.523525644647869	0.813948759658398
chr9:17013043-17013543	BNC2	-0.224515341123743	1.26218412469902e-06	0.444655402987324	0.813948759658398
chr9:17017874-17018374	BNC2	0.327689330382324	3.33216854221069e-13	0.811290049160875	0.813948759658398
chr9:17025228-17025728	BNC2	-0.262939963424264	9.5426400587143e-09	0.274364769923339	0.813948759658398
chr9:17075597-17076097	BNC2	-0.257573373457536	1.98779042517795e-08	0.497114388502759	0.813948759658398
chr9:16885039-16885539	CNTLN	0.208594327049411	7.47752621378109e-06	0.993661825921531	0.70735054900366
chr9:16918930-16919430	CNTLN	-0.21430959479952	4.01228114372763e-06	0.291224501327909	0.70735054900366
chr9:16955734-16956234	CNTLN	-0.192076926493018	4.09109429463995e-05	0.365427285227251	0.70735054900366
chr9:16968773-16969273	CNTLN	-0.281325584725076	6.76950912097266e-10	0.325397901715922	0.70735054900366
chr9:16974374-16974874	CNTLN	0.185561475939243	7.68522786838034e-05	0.454261550922002	0.70735054900366
chr9:16977010-16977510	CNTLN	-0.335451281232767	8.10249921762088e-14	0.641824414684221	0.70735054900366
chr9:16977622-16978122	CNTLN	-0.280181788926114	8.0284518891157e-10	0.306871221110923	0.70735054900366
chr9:16982903-16983403	CNTLN	-0.382315786523622	6.40069767401283e-18	0.452274396790416	0.70735054900366
chr9:16989440-16989940	CNTLN	-0.335644440567344	7.81811742949325e-14	0.413441072874875	0.70735054900366
chr9:16992094-16992594	CNTLN	-0.329322698374075	2.4823681004988e-13	0.427202350680906	0.70735054900366
chr9:17075597-17076097	CNTLN	-0.222184040675279	1.65219976263289e-06	0.497114388502759	0.70735054900366
chr9:17129381-17129881	CNTLN	-0.297833635429058	5.26892944081388e-11	0.738044112938163	0.70735054900366
chr9:17130220-17130720	CNTLN	-0.410860224613643	8.9695613168651e-21	0.758326269989264	0.70735054900366
chr9:17131748-17132248	CNTLN	-0.339624810297007	3.72368922049467e-14	0.617722401160272	0.70735054900366
chr9:17193871-17194371	CNTLN	-0.268558689158938	4.34412639575704e-09	0.70838371852103	0.70735054900366
chr9:17268458-17268958	CNTLN	-0.185675614096753	7.60227618690018e-05	0.96933943606261	0.70735054900366
chr9:17361324-17361824	CNTLN	-0.221286547894467	1.83116445945749e-06	0.643587425363998	0.70735054900366
chr9:18238111-18238611	ADAMTSL1	0.257698922997893	1.95435417152736e-08	0.882795577404833	0.363816592110614
chr9:18238678-18239178	ADAMTSL1	0.342584759587907	2.12943202996951e-14	0.449739127159029	0.363816592110614
chr9:18245828-18246328	ADAMTSL1	0.236123064011545	3.15674684222726e-07	0.472982238044113	0.363816592110614
chr9:18255023-18255523	ADAMTSL1	0.187892874951208	6.14772662010714e-05	0.819236782128798	0.363816592110614
chr9:18256498-18256998	ADAMTSL1	0.195791170117379	2.82687129748785e-05	0.765536531615528	0.363816592110614
chr9:18263273-18263773	ADAMTSL1	-0.214417192025974	3.96498234154625e-06	0.569648339643254	0.363816592110614
chr9:18359286-18359786	ADAMTSL1	0.25366857846122	3.35405708632126e-08	0.66377540449417	0.363816592110614
chr9:18363183-18363683	ADAMTSL1	0.351431185590475	3.86604429582391e-15	0.642186057900586	0.363816592110614
chr9:18371059-18371559	ADAMTSL1	0.184980789828244	8.11974357233067e-05	0.373575558945961	0.363816592110614
chr9:18379057-18379557	ADAMTSL1	0.280545550701292	7.60516039062132e-10	0.788849334162099	0.363816592110614
chr9:18429054-18429554	ADAMTSL1	0.547006936198251	6.60865411168917e-39	0.665600572601759	0.363816592110614
chr9:18437752-18438252	ADAMTSL1	0.349747217736354	5.37407271160425e-15	0.679702774481551	0.363816592110614
chr9:18438376-18438876	ADAMTSL1	0.20836053709783	7.66760020141981e-06	0.878457742366879	0.363816592110614
chr9:18463978-18464478	ADAMTSL1	0.345706221155408	1.17381615662089e-14	0.704202218831817	0.363816592110614
chr9:18474731-18475231	ADAMTSL1	0.308967548056575	8.54022906388784e-12	0.653268915635418	0.363816592110614
chr9:18478768-18479268	ADAMTSL1	0.544826161776024	1.51551532489234e-38	0.779827089337176	0.363816592110614
chr9:18485685-18486185	ADAMTSL1	0.339658783051728	3.69990695465694e-14	0.738411406829783	0.363816592110614
chr9:18489791-18490291	ADAMTSL1	0.404182495478842	4.42273668828291e-20	0.74859580719896	0.363816592110614
chr9:18490562-18491062	ADAMTSL1	0.444321860896775	1.70621151142239e-24	0.996215931137104	0.363816592110614
chr9:18543504-18544004	ADAMTSL1	0.21452321032721	3.91881964856764e-06	0.816324800813697	0.363816592110614
chr9:18566042-18566542	ADAMTSL1	0.294251701167087	9.29977394769724e-11	0.609702209414025	0.363816592110614
chr9:18566807-18567307	ADAMTSL1	-0.232841686112742	4.70752771054583e-07	0.558119078563222	0.363816592110614
chr9:18596848-18597348	ADAMTSL1	0.31284922291192	4.44224344958779e-12	0.574208434574598	0.363816592110614
chr9:18601894-18602394	ADAMTSL1	0.219517920333887	2.24004983182662e-06	0.28434762954173	0.363816592110614
chr9:18605848-18606348	ADAMTSL1	0.225781456232536	1.08904165581722e-06	0.659006234578365	0.363816592110614
chr9:18625999-18626499	ADAMTSL1	-0.197404409334038	2.40261474766301e-05	0.318858186886666	0.363816592110614
chr9:18632839-18633339	ADAMTSL1	0.363554455148856	3.40244915756565e-16	0.904944340848731	0.363816592110614
chr9:18638557-18639057	ADAMTSL1	0.384111608254461	4.31465899801447e-18	0.751520973422991	0.363816592110614
chr9:18649830-18650330	ADAMTSL1	-0.1923902741122	3.96660427083789e-05	0.456130040873218	0.363816592110614
chr9:18675199-18675699	ADAMTSL1	0.214636783647204	3.87016706394087e-06	0.336426136256616	0.363816592110614
chr9:18688500-18689000	ADAMTSL1	0.403032194596618	5.80334793253133e-20	0.394558399728768	0.363816592110614
chr9:18805296-18805796	RRAGA	-0.365486911467461	2.28753192076927e-16	0.451841178354147	0.942100447336316
chr9:18807306-18807806	RRAGA	-0.442131839943886	3.07917933292527e-24	0.263063419411953	0.942100447336316
chr9:18824028-18824528	RRAGA	-0.334090210075701	1.04152117582249e-13	0.549285189580155	0.942100447336316
chr9:18824809-18825309	RRAGA	0.542054496733416	4.31546265719166e-38	0.791198131510049	0.942100447336316
chr9:18825580-18826080	RRAGA	0.407204738308682	2.15748323377047e-20	0.417202539036748	0.942100447336316
chr9:18844366-18844866	RRAGA	-0.420296816015156	8.82552721982512e-22	0.403196398636304	0.942100447336316
chr9:18857720-18858220	RRAGA	0.427041317688972	1.60691448709102e-22	0.531873575558946	0.942100447336316
chr9:18861820-18862320	RRAGA	0.211231819845798	5.62322871557285e-06	0.688431184193178	0.942100447336316
chr9:18890296-18890796	RRAGA	0.431150252289132	5.58642863908797e-23	0.518104763519241	0.942100447336316
chr9:18905295-18905795	RRAGA	0.240252443915133	1.89266169709663e-07	0.365713586106873	0.942100447336316
chr9:18906973-18907473	RRAGA	0.554148381669749	4.17458084256463e-40	0.842506262831742	0.942100447336316
chr9:18907923-18908423	RRAGA	-0.31261956790675	4.61819598228875e-12	0.393836996854457	0.942100447336316
chr9:18910768-18911268	RRAGA	0.385583763887121	3.11676884953938e-18	0.5365259648528	0.942100447336316
chr9:18911914-18912414	RRAGA	-0.325993543127439	4.51470308754377e-13	0.567755363432597	0.942100447336316
chr9:18976153-18976653	RRAGA	0.348004415867051	7.53835763888307e-15	0.253169087039235	0.942100447336316
chr9:18976840-18977340	RRAGA	0.614614161024059	1.52596264009989e-51	0.877231545836394	0.942100447336316
chr9:18979355-18979855	RRAGA	0.411548323831042	7.59198830727099e-21	0.628567930534366	0.942100447336316
chr9:18980094-18980594	RRAGA	0.215415969377538	3.55015595196814e-06	0.505835263980712	0.942100447336316
chr9:19030830-19031330	RRAGA	0.208301259806257	7.71672987925929e-06	0.638744796669869	0.942100447336316
chr9:19032385-19032885	RRAGA	-0.434594114207159	2.27693749644979e-23	0.726463995780829	0.942100447336316
chr9:19032898-19033398	RRAGA	-0.467283122319035	2.66095684481511e-27	0.616074287544028	0.942100447336316
chr9:19036176-19036676	RRAGA	-0.293624088149191	1.02675741554517e-10	0.390651899568665	0.942100447336316
chr9:19074804-19075304	RRAGA	0.327791232094077	3.27184407787845e-13	0.354436721854928	0.942100447336316
chr9:19085244-19085744	RRAGA	-0.254977063434511	2.81767953537636e-08	0.52288146766872	0.942100447336316
chr9:19086010-19086510	RRAGA	-0.186066031493127	7.3244923339917e-05	0.263319583356878	0.942100447336316
chr9:19087541-19088041	RRAGA	0.411673983698909	7.3647771119917e-21	0.763782938727845	0.942100447336316
chr9:19103834-19104334	RRAGA	-0.64574879182573	1.8017648277112e-58	0.844274924186774	0.942100447336316
chr9:19104848-19105348	RRAGA	-0.446018209296361	1.07625886335847e-24	0.880026746529544	0.942100447336316
chr9:19116362-19116862	RRAGA	0.402072408505193	7.27229207105731e-20	0.708579608596561	0.942100447336316
chr9:19118799-19119299	RRAGA	0.304551767040276	1.7739469062782e-11	0.586347968582246	0.942100447336316
chr9:19128084-19128584	RRAGA	-0.247288830649944	7.73634789153751e-08	0.828714848091014	0.942100447336316
chr9:19128729-19129229	RRAGA	-0.256102680390038	2.42334747653146e-08	0.883283419035241	0.942100447336316
chr9:19129644-19130144	RRAGA	-0.338896017480918	4.26906823552864e-14	0.744726978207229	0.942100447336316
chr9:19130413-19130913	RRAGA	-0.560014104806756	4.10498607721544e-41	0.686080503286809	0.942100447336316
chr9:19136056-19136556	RRAGA	-0.292244898041965	1.27428797854176e-10	0.485739579213049	0.942100447336316
chr9:19137258-19137758	RRAGA	0.470252649714631	1.1116542528278e-27	0.640276129664162	0.942100447336316
chr9:19142444-19142944	RRAGA	0.301752407993026	2.80130255974255e-11	0.356672505697764	0.942100447336316
chr9:19154102-19154602	RRAGA	0.554174329931666	4.13281733217356e-40	0.815499802226366	0.942100447336316
chr9:19168391-19168891	RRAGA	-0.363852263667728	3.20098607183393e-16	0.373451244090335	0.942100447336316
chr9:19174126-19174626	RRAGA	0.44760113693157	6.98445435333652e-25	0.825147388446253	0.942100447336316
chr9:19184195-19184695	RRAGA	0.647561603127117	6.71924575754502e-59	0.966141153867887	0.942100447336316
chr9:19188722-19189222	RRAGA	-0.568015637288498	1.60613805555023e-42	0.972144054547852	0.942100447336316
chr9:19192868-19193368	RRAGA	-0.542531722575759	3.60553774547971e-38	0.643521500819348	0.942100447336316
chr9:19197123-19197623	RRAGA	-0.422062836779516	5.67290709179096e-22	0.684219547569268	0.942100447336316
chr9:19202317-19202817	RRAGA	-0.548540894400124	3.66788365564934e-39	0.811269330018271	0.942100447336316
chr9:19213922-19214422	RRAGA	-0.30021695062929	3.59316506469918e-11	0.322973762031229	0.942100447336316
chr9:19220377-19220877	RRAGA	-0.568664372475785	1.23043996477897e-42	0.678308941251813	0.942100447336316
chr9:19229613-19230113	RRAGA	-0.787558492944905	4.58700640469192e-104	0.946942042907461	0.942100447336316
chr9:19231017-19231517	RRAGA	-0.234289465361981	3.9497096541241e-07	0.848588272965286	0.942100447336316
chr9:19238154-19238654	RRAGA	-0.465355239533321	4.66618324262438e-27	0.646205571565802	0.942100447336316
chr9:19241686-19242186	RRAGA	-0.328305444158538	2.98227272975645e-13	0.624162287393343	0.942100447336316
chr9:19251141-19251641	RRAGA	-0.483725995098766	1.89744006197625e-29	0.560524382663728	0.942100447336316
chr9:19266931-19267431	RRAGA	-0.2279643227786	8.42798393468206e-07	0.359599555480213	0.942100447336316
chr9:19271315-19271815	RRAGA	-0.496265270277476	3.62848811237316e-31	0.641474072818368	0.942100447336316
chr9:18857720-18858220	HAUS6	-0.44615190287555	1.03786012232742e-24	0.531873575558946	0.834892232614884
chr9:18861820-18862320	HAUS6	-0.264134262175324	8.08635769688970e-09	0.688431184193178	0.834892232614884
chr9:18890296-18890796	HAUS6	-0.483339403685208	2.13772331758792e-29	0.518104763519241	0.834892232614884
chr9:18905295-18905795	HAUS6	-0.242929975330106	1.35121390492577e-07	0.365713586106873	0.834892232614884
chr9:18906973-18907473	HAUS6	-0.599265747023694	2.08777401959516e-48	0.842506262831742	0.834892232614884
chr9:18907923-18908423	HAUS6	0.261988377085734	1.08833930796379e-08	0.393836996854457	0.834892232614884
chr9:18910768-18911268	HAUS6	-0.449256986584697	4.43200835219546e-25	0.5365259648528	0.834892232614884
chr9:18911914-18912414	HAUS6	0.351773597682946	3.61471999061924e-15	0.567755363432597	0.834892232614884
chr9:18976153-18976653	HAUS6	-0.38543581215709	3.22107650703254e-18	0.253169087039235	0.834892232614884
chr9:18976840-18977340	HAUS6	-0.671929698755675	5.88818319447523e-65	0.877231545836394	0.834892232614884
chr9:18979355-18979855	HAUS6	-0.42901893588572	9.67940618821421e-23	0.628567930534366	0.834892232614884
chr9:18980094-18980594	HAUS6	-0.248884593990464	6.29086549791235e-08	0.505835263980712	0.834892232614884
chr9:19032385-19032885	HAUS6	0.432480622172905	3.95539557658706e-23	0.726463995780829	0.834892232614884
chr9:19032898-19033398	HAUS6	0.391051468016762	9.18214066245254e-19	0.616074287544028	0.834892232614884
chr9:19036176-19036676	HAUS6	0.312731522799856	4.53160175602529e-12	0.390651899568665	0.834892232614884
chr9:19074804-19075304	HAUS6	-0.331583085814546	1.6475993348612e-13	0.354436721854928	0.834892232614884
chr9:19085244-19085744	HAUS6	0.297155265352153	5.8717969469037e-11	0.52288146766872	0.834892232614884
chr9:19087541-19088041	HAUS6	-0.438374633055079	8.40066723455417e-24	0.763782938727845	0.834892232614884
chr9:19103834-19104334	HAUS6	0.572511313665283	2.50024411848621e-43	0.844274924186774	0.834892232614884
chr9:19104848-19105348	HAUS6	0.541017378000641	6.36800006923504e-38	0.880026746529544	0.834892232614884
chr9:19115724-19116224	HAUS6	0.207787453788569	8.15337846489808e-06	0.31682017667778	0.834892232614884
chr9:19116362-19116862	HAUS6	-0.33539894658648	8.18147520920805e-14	0.708579608596561	0.834892232614884
chr9:19128084-19128584	HAUS6	0.185441775914051	7.77291461123737e-05	0.828714848091014	0.834892232614884
chr9:19129644-19130144	HAUS6	0.258689812319003	1.70878950748404e-08	0.744726978207229	0.834892232614884
chr9:19130413-19130913	HAUS6	0.5109488256834	2.84256492449876e-33	0.686080503286809	0.834892232614884
chr9:19136056-19136556	HAUS6	0.256855014453776	2.19010301191995e-08	0.485739579213049	0.834892232614884
chr9:19137258-19137758	HAUS6	-0.471710464659148	7.22052620455727e-28	0.640276129664162	0.834892232614884
chr9:19142444-19142944	HAUS6	-0.389160154856679	1.4046621141899e-18	0.356672505697764	0.834892232614884
chr9:19154102-19154602	HAUS6	-0.584437680039357	1.55733500528347e-45	0.815499802226366	0.834892232614884
chr9:19168391-19168891	HAUS6	0.289761216523264	1.87554057904799e-10	0.373451244090335	0.834892232614884
chr9:19174126-19174626	HAUS6	-0.468986104791055	1.61456392691523e-27	0.825147388446253	0.834892232614884
chr9:19184195-19184695	HAUS6	-0.630651658329797	5.17278229953828e-55	0.966141153867887	0.834892232614884
chr9:19188722-19189222	HAUS6	0.64615925580143	1.44198099712388e-58	0.972144054547852	0.834892232614884
chr9:19192868-19193368	HAUS6	0.535619931807889	4.71651368637801e-37	0.643521500819348	0.834892232614884
chr9:19197123-19197623	HAUS6	0.445969792103012	1.09056989771136e-24	0.684219547569268	0.834892232614884
chr9:19202317-19202817	HAUS6	0.514406359078584	8.75717276451641e-34	0.811269330018271	0.834892232614884
chr9:19213922-19214422	HAUS6	0.400913182238914	9.53775827906129e-20	0.322973762031229	0.834892232614884
chr9:19220377-19220877	HAUS6	0.467743429966182	2.32525857383496e-27	0.678308941251813	0.834892232614884
chr9:19229613-19230113	HAUS6	0.756990654823536	1.32973117675759e-91	0.946942042907461	0.834892232614884
chr9:19231017-19231517	HAUS6	0.191337741572668	4.39941663382377e-05	0.848588272965286	0.834892232614884
chr9:19238154-19238654	HAUS6	0.367742889474786	1.43390451385074e-16	0.646205571565802	0.834892232614884
chr9:19241686-19242186	HAUS6	0.392436606972629	6.71172189128618e-19	0.624162287393343	0.834892232614884
chr9:19251141-19251641	HAUS6	0.46583611016542	4.05787966951641e-27	0.560524382663728	0.834892232614884
chr9:19252045-19252545	HAUS6	0.252650943886494	3.83854491070774e-08	0.881087189919195	0.834892232614884
chr9:19266931-19267431	HAUS6	0.224152929745304	1.31646150745791e-06	0.359599555480213	0.834892232614884
chr9:19271315-19271815	HAUS6	0.426349144649282	1.91772096699912e-22	0.641474072818368	0.834892232614884
chr9:19314090-19314590	HAUS6	0.368347147392748	1.26464934813493e-16	0.424473074532407	0.834892232614884
chr9:18906973-18907473	PLIN2	0.431525121090996	5.06940755637645e-23	0.842506262831742	0.795445302968686
chr9:18976153-18976653	PLIN2	0.194276736500561	3.28990883116901e-05	0.253169087039235	0.795445302968686
chr9:18976840-18977340	PLIN2	0.331909901815713	1.55241678821778e-13	0.877231545836394	0.795445302968686
chr9:18979355-18979855	PLIN2	0.318097385337383	1.80815402551783e-12	0.628567930534366	0.795445302968686
chr9:18985986-18986486	PLIN2	-0.281879911247223	6.2309882753022e-10	0.320229417415381	0.795445302968686
chr9:19030830-19031330	PLIN2	-0.198890477324689	2.06574359718087e-05	0.638744796669869	0.795445302968686
chr9:19087541-19088041	PLIN2	0.21358386654465	4.34699571073503e-06	0.763782938727845	0.795445302968686
chr9:19128729-19129229	PLIN2	0.400089646476264	1.15590597828246e-19	0.883283419035241	0.795445302968686
chr9:19137258-19137758	PLIN2	0.239665848911799	2.03638001393404e-07	0.640276129664162	0.795445302968686
chr9:19142444-19142944	PLIN2	0.375158473330192	3.00748048318052e-17	0.356672505697764	0.795445302968686
chr9:19148105-19148605	PLIN2	-0.222168862142839	1.65507310908499e-06	0.364255711890904	0.795445302968686
chr9:19154102-19154602	PLIN2	0.350433984274972	4.69955487541054e-15	0.815499802226366	0.795445302968686
chr9:19161588-19162088	PLIN2	0.263282518948479	9.10038359328179e-09	0.917517093292649	0.795445302968686
chr9:19174126-19174626	PLIN2	0.274585685414266	1.82889774128805e-09	0.825147388446253	0.795445302968686
chr9:19244605-19245105	PLIN2	-0.396631353390721	2.57499503106387e-19	0.681053285867661	0.795445302968686
chr9:19252045-19252545	PLIN2	-0.42452807234836	3.04610495956826e-22	0.881087189919195	0.795445302968686
chr9:19276667-19277167	PLIN2	-0.306410331134309	1.30635892561298e-11	0.530555084665951	0.795445302968686
chr9:19286560-19287060	PLIN2	-0.308864274125828	8.68913137614779e-12	0.433775969561696	0.795445302968686
chr9:19371900-19372400	PLIN2	-0.292685030104125	1.18950222165853e-10	0.563830027688309	0.795445302968686
chr9:19372521-19373021	PLIN2	-0.194496347196686	3.21858211103644e-05	0.665685332730595	0.795445302968686
chr9:19030830-19031330	DENND4C	-0.198048104265963	2.2508049395452e-05	0.638744796669869	0.454910532736885
chr9:19032385-19032885	DENND4C	0.319965668614674	1.30724887724516e-12	0.726463995780829	0.454910532736885
chr9:19032898-19033398	DENND4C	0.277295314902098	1.23062174700583e-09	0.616074287544028	0.454910532736885
chr9:19036176-19036676	DENND4C	0.196409940580049	2.65623663353361e-05	0.390651899568665	0.454910532736885
chr9:19049119-19049619	DENND4C	-0.21545412265673	3.53511911051809e-06	0.974705693997099	0.454910532736885
chr9:19074804-19075304	DENND4C	-0.226466724245859	1.00516072352486e-06	0.354436721854928	0.454910532736885
chr9:19087541-19088041	DENND4C	-0.262230246623753	1.05258574741593e-08	0.763782938727845	0.454910532736885
chr9:19103834-19104334	DENND4C	0.453582931189822	1.33540565304316e-25	0.844274924186774	0.454910532736885
chr9:19104848-19105348	DENND4C	0.382327426457797	6.38435774491418e-18	0.880026746529544	0.454910532736885
chr9:19116362-19116862	DENND4C	-0.251920582411269	4.22700564153345e-08	0.708579608596561	0.454910532736885
chr9:19118799-19119299	DENND4C	-0.190452306322111	4.79753528591171e-05	0.586347968582246	0.454910532736885
chr9:19128729-19129229	DENND4C	0.240377802648618	1.8632022976548e-07	0.883283419035241	0.454910532736885
chr9:19130413-19130913	DENND4C	0.409310269543081	1.30314997682687e-20	0.686080503286809	0.454910532736885
chr9:19137258-19137758	DENND4C	-0.319482312544179	1.42205807888467e-12	0.640276129664162	0.454910532736885
chr9:19142444-19142944	DENND4C	-0.233489386764998	4.35285052448236e-07	0.356672505697764	0.454910532736885
chr9:19154102-19154602	DENND4C	-0.352736735923505	2.9907912213513e-15	0.815499802226366	0.454910532736885
chr9:19168391-19168891	DENND4C	0.261730356247134	1.12768262234587e-08	0.373451244090335	0.454910532736885
chr9:19174126-19174626	DENND4C	-0.214095364896288	4.1084397311725e-06	0.825147388446253	0.454910532736885
chr9:19184195-19184695	DENND4C	-0.447415970038372	7.34679422814285e-25	0.966141153867887	0.454910532736885
chr9:19188722-19189222	DENND4C	0.459828148998268	2.29217463448907e-26	0.972144054547852	0.454910532736885
chr9:19192868-19193368	DENND4C	0.388703180499481	1.55582120578284e-18	0.643521500819348	0.454910532736885
chr9:19197123-19197623	DENND4C	0.272930920041803	2.32474494626097e-09	0.684219547569268	0.454910532736885
chr9:19202317-19202817	DENND4C	0.445834489562102	1.13154959477199e-24	0.811269330018271	0.454910532736885
chr9:19213922-19214422	DENND4C	0.256998837748237	2.14805926755458e-08	0.322973762031229	0.454910532736885
chr9:19220377-19220877	DENND4C	0.363899166436124	3.17033451879749e-16	0.678308941251813	0.454910532736885
chr9:19229613-19230113	DENND4C	0.553648599121568	5.07592938277785e-40	0.946942042907461	0.454910532736885
chr9:19238154-19238654	DENND4C	0.304392958880775	1.82080383293043e-11	0.646205571565802	0.454910532736885
chr9:19241686-19242186	DENND4C	0.240612891982823	1.8092593740118e-07	0.624162287393343	0.454910532736885
chr9:19251141-19251641	DENND4C	0.328606760350912	2.82474900761841e-13	0.560524382663728	0.454910532736885
chr9:19271315-19271815	DENND4C	0.322641034064373	8.18086316960338e-13	0.641474072818368	0.454910532736885
chr9:19314090-19314590	DENND4C	0.240778237341403	1.77207512246789e-07	0.424473074532407	0.454910532736885
chr9:19369022-19369522	DENND4C	0.185280793262726	7.89237386253127e-05	0.481147463788589	0.454910532736885
chr9:19374555-19375055	DENND4C	0.363265706547947	3.60946973089423e-16	0.790706522762804	0.454910532736885
chr9:19394099-19394599	DENND4C	0.34607559217069	1.09352662973652e-14	0.373728127177864	0.454910532736885
chr9:19403185-19403685	DENND4C	0.275154452486133	1.68337602145103e-09	0.447196323293967	0.454910532736885
chr9:19409367-19409867	DENND4C	0.291902164699112	1.34442888783199e-10	0.828166732591211	0.454910532736885
chr9:19413764-19414264	DENND4C	0.289966722469589	1.8166814580759e-10	0.643056261889963	0.454910532736885
chr9:19414521-19415021	DENND4C	0.418775279959954	1.28913472452431e-21	0.755704356670622	0.454910532736885
chr9:19416088-19416588	DENND4C	-0.203326299134299	1.30668184653097e-05	0.530988303102221	0.454910532736885
chr9:19420991-19421491	DENND4C	-0.20093740659306	1.67454057004132e-05	0.767369233956791	0.454910532736885
chr9:19423181-19423681	DENND4C	0.372030537201061	5.83939213961981e-17	0.842525098415927	0.454910532736885
chr9:19424149-19424649	DENND4C	0.202012306332489	1.49806290342566e-05	0.344653519428905	0.454910532736885
chr9:19426967-19427467	DENND4C	0.280871201819871	7.24396972735031e-10	0.616366239098906	0.454910532736885
chr9:19432874-19433374	DENND4C	0.337859085526956	5.18193522959884e-14	0.74803262323181	0.454910532736885
chr9:19433413-19433913	DENND4C	0.346116538841399	1.08502876186858e-14	0.861656401273285	0.454910532736885
chr9:19444858-19445358	DENND4C	0.432275916302102	4.17194345156957e-23	0.819664349889812	0.454910532736885
chr9:19445365-19445865	DENND4C	0.428633160032754	1.06874706420039e-22	0.678606543481946	0.454910532736885
chr9:19446440-19446940	DENND4C	0.561234028394783	2.52002087108958e-41	0.946122694995385	0.454910532736885
chr9:19456589-19457089	DENND4C	0.206431739148865	9.41966881371019e-06	0.708749128854231	0.454910532736885
chr9:19471757-19472257	DENND4C	0.240777420259708	1.77225702031513e-07	0.831250117722401	0.454910532736885
chr9:19130413-19130913	RPS6	0.236309920726236	3.08519518540615e-07	0.686080503286809	0.945760471736478
chr9:19137258-19137758	RPS6	-0.425078305093273	2.64939335913467e-22	0.640276129664162	0.945760471736478
chr9:19142444-19142944	RPS6	-0.389907856636819	1.18772903579433e-18	0.356672505697764	0.945760471736478
chr9:19154102-19154602	RPS6	-0.517977708929287	2.55892062579732e-34	0.815499802226366	0.945760471736478
chr9:19161588-19162088	RPS6	-0.263024771116145	9.43160504215394e-09	0.917517093292649	0.945760471736478
chr9:19174126-19174626	RPS6	-0.407553665550884	1.98497645421482e-20	0.825147388446253	0.945760471736478
chr9:19184195-19184695	RPS6	-0.469019857832965	1.59859829472039e-27	0.966141153867887	0.945760471736478
chr9:19188722-19189222	RPS6	0.462574694061113	1.04274508571697e-26	0.972144054547852	0.945760471736478
chr9:19192868-19193368	RPS6	0.240338462986881	1.87242840905697e-07	0.643521500819348	0.945760471736478
chr9:19197123-19197623	RPS6	0.253347664266502	3.50022584328203e-08	0.684219547569268	0.945760471736478
chr9:19213922-19214422	RPS6	0.281876047300347	6.23451317495204e-10	0.322973762031229	0.945760471736478
chr9:19220377-19220877	RPS6	0.233377921106799	4.41195052372656e-07	0.678308941251813	0.945760471736478
chr9:19229613-19230113	RPS6	0.448396045495463	5.61779340281162e-25	0.946942042907461	0.945760471736478
chr9:19230469-19230969	RPS6	0.197608293644525	2.35356369657517e-05	0.967152624738656	0.945760471736478
chr9:19241686-19242186	RPS6	0.271921921308105	2.68879728496697e-09	0.624162287393343	0.945760471736478
chr9:19244605-19245105	RPS6	0.188758168695397	5.65524481552362e-05	0.681053285867661	0.945760471736478
chr9:19251141-19251641	RPS6	0.333271028291537	1.2105721160165e-13	0.560524382663728	0.945760471736478
chr9:19252045-19252545	RPS6	0.32086985506499	1.11639275448127e-12	0.881087189919195	0.945760471736478
chr9:19286560-19287060	RPS6	0.267521664920377	5.03120871314802e-09	0.433775969561696	0.945760471736478
chr9:19371900-19372400	RPS6	0.272863216125681	2.3476866785651e-09	0.563830027688309	0.945760471736478
chr9:19372521-19373021	RPS6	0.299264084432758	4.18948463748878e-11	0.665685332730595	0.945760471736478
chr9:19374555-19375055	RPS6	0.347828694410958	7.79928368763613e-15	0.790706522762804	0.945760471736478
chr9:19394099-19394599	RPS6	0.207249051842541	8.63590121030851e-06	0.373728127177864	0.945760471736478
chr9:19409367-19409867	RPS6	0.283204334506023	5.10604762536255e-10	0.828166732591211	0.945760471736478
chr9:19416088-19416588	RPS6	-0.355406503533272	1.76279443723039e-15	0.530988303102221	0.945760471736478
chr9:19423181-19423681	RPS6	0.218772557844592	2.4373428668316e-06	0.842525098415927	0.945760471736478
chr9:19424149-19424649	RPS6	0.226372103378908	1.01633868022802e-06	0.344653519428905	0.945760471736478
chr9:19426967-19427467	RPS6	0.28328728668061	5.04250144775725e-10	0.616366239098906	0.945760471736478
chr9:19431459-19431959	RPS6	0.391966045865045	7.46768794621874e-19	0.842681433764668	0.945760471736478
chr9:19432874-19433374	RPS6	0.230512154458917	6.2275580877849e-07	0.74803262323181	0.945760471736478
chr9:19442109-19442609	RPS6	0.236919351357334	2.86230592614802e-07	0.542683317323087	0.945760471736478
chr9:19445365-19445865	RPS6	0.246385808750056	8.69118072776803e-08	0.678606543481946	0.945760471736478
chr9:19446440-19446940	RPS6	0.362926622540479	3.86841516923628e-16	0.946122694995385	0.945760471736478
chr9:19456589-19457089	RPS6	0.210780509686716	5.90560305412145e-06	0.708749128854231	0.945760471736478
chr9:19471757-19472257	RPS6	0.186285643637847	7.17248432007909e-05	0.831250117722401	0.945760471736478
chr9:19517488-19517988	RPS6	0.286373984543495	3.15691843933463e-10	0.753811380459965	0.945760471736478
chr9:19541767-19542267	RPS6	0.190491396524317	4.7792470098084e-05	0.70734776139082	0.945760471736478
chr9:19168391-19168891	ACER2	0.437337739518194	1.10582216017311e-23	0.373451244090335	0.256760878405856
chr9:19174126-19174626	ACER2	-0.342943367288338	1.98937026090715e-14	0.825147388446253	0.256760878405856
chr9:19184195-19184695	ACER2	-0.494945117533942	5.54796588737573e-31	0.966141153867887	0.256760878405856
chr9:19188722-19189222	ACER2	0.555322931819022	2.63337366397814e-40	0.972144054547852	0.256760878405856
chr9:19192868-19193368	ACER2	0.465400486315159	4.60534213391772e-27	0.643521500819348	0.256760878405856
chr9:19197123-19197623	ACER2	0.518050358701621	2.49550245323981e-34	0.684219547569268	0.256760878405856
chr9:19202317-19202817	ACER2	0.599844774691362	1.60177688455009e-48	0.811269330018271	0.256760878405856
chr9:19213922-19214422	ACER2	0.301466464561375	2.93483101820457e-11	0.322973762031229	0.256760878405856
chr9:19220377-19220877	ACER2	0.527019614335007	1.06476085987489e-35	0.678308941251813	0.256760878405856
chr9:19229613-19230113	ACER2	0.680283090756239	3.60959287793781e-67	0.946942042907461	0.256760878405856
chr9:19238154-19238654	ACER2	0.632490070418885	2.01050263956718e-55	0.646205571565802	0.256760878405856
chr9:19241686-19242186	ACER2	0.309722220210892	7.52706037526619e-12	0.624162287393343	0.256760878405856
chr9:19251141-19251641	ACER2	0.339256783027997	3.98985377601659e-14	0.560524382663728	0.256760878405856
chr9:19266931-19267431	ACER2	0.241091453932274	1.70378817468736e-07	0.359599555480213	0.256760878405856
chr9:19271315-19271815	ACER2	0.515300758182421	6.44301520990459e-34	0.641474072818368	0.256760878405856
chr9:19314090-19314590	ACER2	0.345005656001496	1.34253828689794e-14	0.424473074532407	0.256760878405856
chr9:19369022-19369522	ACER2	0.303518688096209	2.10092816922194e-11	0.481147463788589	0.256760878405856
chr9:19373489-19373989	ACER2	-0.194627381131447	3.17679849198915e-05	0.351795972952101	0.256760878405856
chr9:19374555-19375055	ACER2	0.551636291073124	1.11095704259512e-39	0.790706522762804	0.256760878405856
chr9:19375434-19375934	ACER2	0.325849547862353	4.63232228034217e-13	0.554981070237893	0.256760878405856
chr9:19394099-19394599	ACER2	0.537962557834879	1.98636507644831e-37	0.373728127177864	0.256760878405856
chr9:19403185-19403685	ACER2	0.431161788435747	5.56990429986291e-23	0.447196323293967	0.256760878405856
chr9:19409367-19409867	ACER2	0.520346651213525	1.1230678437012e-34	0.828166732591211	0.256760878405856
chr9:19413764-19414264	ACER2	0.312870534969005	4.42613667045657e-12	0.643056261889963	0.256760878405856
chr9:19414521-19415021	ACER2	0.626393577629704	4.51557064877134e-54	0.755704356670622	0.256760878405856
chr9:19423181-19423681	ACER2	0.59936806421422	1.99249953782539e-48	0.842525098415927	0.256760878405856
chr9:19426967-19427467	ACER2	0.236897243662693	2.8699923821863e-07	0.616366239098906	0.256760878405856
chr9:19432874-19433374	ACER2	0.476383554042579	1.78405744300209e-28	0.74803262323181	0.256760878405856
chr9:19433413-19433913	ACER2	0.624341084827556	1.26865589851332e-53	0.861656401273285	0.256760878405856
chr9:19444858-19445358	ACER2	0.566623478032451	2.84004498976372e-42	0.819664349889812	0.256760878405856
chr9:19445365-19445865	ACER2	0.571467387407703	3.86524331794763e-43	0.678606543481946	0.256760878405856
chr9:19446440-19446940	ACER2	0.668775123309173	3.85999041688992e-64	0.946122694995385	0.256760878405856
chr9:19456589-19457089	ACER2	0.319216139229461	1.48938386875041e-12	0.708749128854231	0.256760878405856
chr9:19471757-19472257	ACER2	0.291229017204472	1.49343077877061e-10	0.831250117722401	0.256760878405856
chr9:19517488-19517988	ACER2	0.538602041446025	1.56668945884336e-37	0.753811380459965	0.256760878405856
chr9:19541189-19541689	ACER2	0.542505553637966	3.64106945381207e-38	0.474257407093481	0.256760878405856
chr9:19541767-19542267	ACER2	0.714013948520206	6.49566982567453e-77	0.70734776139082	0.256760878405856
chr9:19551451-19551951	ACER2	0.290882431280728	1.57628870618462e-10	0.44944905916257	0.256760878405856
chr9:19640974-19641474	ACER2	0.25107652251648	4.72352923209769e-08	0.412165903825507	0.256760878405856
chr9:19642209-19642709	ACER2	0.412960964279695	5.38616130564634e-21	0.424318622742084	0.256760878405856
chr9:19541767-19542267	SLC24A2	0.209560007619308	6.73941473056651e-06	0.70734776139082	0.430307035380236
chr9:19551451-19551951	SLC24A2	0.340355484026413	3.2454808870391e-14	0.44944905916257	0.430307035380236
chr9:19640974-19641474	SLC24A2	0.254565401813446	2.97689348705679e-08	0.412165903825507	0.430307035380236
chr9:19698914-19699414	SLC24A2	0.772945646167981	7.3038311432808e-98	0.632037445141361	0.430307035380236
chr9:19720329-19720829	SLC24A2	0.358637718793182	9.23010520807702e-16	0.587333069635155	0.430307035380236
chr9:19788037-19788537	SLC24A2	0.681663925694076	1.5290782003832e-67	0.843615678740276	0.430307035380236
chr9:19788652-19789152	SLC24A2	0.519319169057557	1.6061151271817e-34	0.96153208641766	0.430307035380236
chr9:19799713-19800213	SLC24A2	0.732914473071628	5.06340839428394e-83	0.702288523478556	0.430307035380236
chr9:19801377-19801877	SLC24A2	0.526997885808534	1.07298765457084e-35	0.422414345180916	0.430307035380236
chr9:19808383-19808883	SLC24A2	0.265758225203572	6.44695194380141e-09	0.440366540468253	0.430307035380236
chr9:19924039-19924539	SLC24A2	-0.215335460604392	3.58202855749639e-06	0.524738656269424	0.430307035380236
chr9:19939303-19939803	SLC24A2	-0.264568677283789	7.61203662190117e-09	0.743753178504831	0.430307035380236
chr9:19939894-19940394	SLC24A2	-0.193898871795144	3.4160430486128e-05	0.282635474939255	0.430307035380236
chr9:19968013-19968513	SLC24A2	0.538488078214991	1.63445390017662e-37	0.661620613663333	0.430307035380236
chr9:19992486-19992986	SLC24A2	-0.246480251304712	8.58631082901096e-08	0.87217230792413	0.430307035380236
chr9:19998741-19999241	SLC24A2	-0.286359916060983	3.16374149216741e-10	0.636849936900793	0.430307035380236
chr9:19999458-19999958	SLC24A2	-0.319382296341746	1.44690064467734e-12	0.950428509540223	0.430307035380236
chr9:20022349-20022849	SLC24A2	-0.195885900904903	2.80009763015756e-05	0.676417848599574	0.430307035380236
chr9:20373167-20373667	MLLT3	0.481281851614353	4.02198304134323e-29	0.450358817878736	0.818727124847499
chr9:20382395-20382895	MLLT3	0.378132623112809	1.58842101615742e-17	0.772306040571848	0.818727124847499
chr9:20382914-20383414	MLLT3	0.613854135737395	2.20398325819186e-51	0.662515303912151	0.818727124847499
chr9:20399306-20399806	MLLT3	0.308616736145545	9.05564975502362e-12	0.334789323990884	0.818727124847499
chr9:20408547-20409047	MLLT3	0.245678203800854	9.51851010232168e-08	0.810711796726375	0.818727124847499
chr9:20436850-20437350	MLLT3	0.453800757282364	1.25638327978477e-25	0.329699949143923	0.818727124847499
chr9:20441955-20442455	MLLT3	0.72349019838664	6.5144117241264e-80	0.88010962309996	0.818727124847499
chr9:20442634-20443134	MLLT3	0.475321665292669	2.45653422004856e-28	0.580537190860975	0.818727124847499
chr9:20478165-20478665	MLLT3	0.202492514955597	1.42515686250499e-05	0.573315627884199	0.818727124847499
chr9:20478686-20479186	MLLT3	0.299709446091503	3.89923184318113e-11	0.46756700759074	0.818727124847499
chr9:20479681-20480181	MLLT3	0.542723083793545	3.35552007511975e-38	0.733657305381326	0.818727124847499
chr9:20480260-20480760	MLLT3	0.496665097233147	3.18910298492411e-31	0.606436119116234	0.818727124847499
chr9:20506471-20506971	MLLT3	0.530284378571225	3.29475269306376e-36	0.896566273002957	0.818727124847499
chr9:20508070-20508570	MLLT3	0.513087798890404	1.37397931545099e-33	0.742201126367934	0.818727124847499
chr9:20511973-20512473	MLLT3	0.270731635855372	3.18844519441468e-09	0.702139722363489	0.818727124847499
chr9:20512550-20513050	MLLT3	0.268999234547314	4.08045124773176e-09	0.542995988020568	0.818727124847499
chr9:20524717-20525217	MLLT3	-0.204764946950839	1.12358650973262e-05	0.642504379273323	0.818727124847499
chr9:20538886-20539386	MLLT3	0.25295498205375	3.68734036951669e-08	0.321001676366993	0.818727124847499
chr9:20553087-20553587	MLLT3	0.198624680659579	2.12246369797637e-05	0.400045205402046	0.818727124847499
chr9:20568329-20568829	MLLT3	0.418487242292474	1.38474490172857e-21	0.345627319131303	0.818727124847499
chr9:20570687-20571187	MLLT3	0.233981511282844	4.10046037889343e-07	0.836239663973178	0.818727124847499
chr9:20594571-20595071	MLLT3	0.253414557819228	3.46926707309025e-08	0.508447759507261	0.818727124847499
chr9:20602273-20602773	MLLT3	0.228299954584561	8.10052016454499e-07	0.332368951423028	0.818727124847499
chr9:20620240-20620740	MLLT3	-0.258517108585928	1.74935626863384e-08	0.770693714565557	0.818727124847499
chr9:20622874-20623374	MLLT3	0.472381287788173	5.91485609074684e-28	0.896411821212635	0.818727124847499
chr9:20624705-20625205	MLLT3	0.213086624472682	4.5912075017798e-06	0.848424403382871	0.818727124847499
chr9:20643586-20644086	MLLT3	0.421269374641363	6.92135656852282e-22	0.795321240888286	0.818727124847499
chr9:20646072-20646572	MLLT3	0.286164379524228	3.25952704852494e-10	0.508178410653406	0.818727124847499
chr9:20649326-20649826	MLLT3	0.375179302780451	2.99407127759303e-17	0.436166205194854	0.818727124847499
chr9:20658060-20658560	MLLT3	-0.380401737968887	9.71736715071894e-18	0.981850031078714	0.818727124847499
chr9:20658709-20659209	MLLT3	-0.481109750911825	4.23985080385581e-29	0.854988604471568	0.818727124847499
chr9:20664454-20664954	MLLT3	-0.325334848705866	5.07753682621775e-13	0.450573543538453	0.818727124847499
chr9:20693989-20694489	MLLT3	0.51632204869074	4.53533656394019e-34	0.428918272400219	0.818727124847499
chr9:20700813-20701313	MLLT3	0.185297101111522	7.88019664918176e-05	0.495677233429395	0.818727124847499
chr9:20703127-20703627	MLLT3	0.54718108972957	6.18295889895277e-39	0.62780132225801	0.818727124847499
chr9:20718006-20718506	MLLT3	0.560405119672174	3.51085830329707e-41	0.75165282251229	0.818727124847499
chr9:20722159-20722659	MLLT3	0.29407675416422	9.55961622067758e-11	0.374477783428453	0.818727124847499
chr9:20729441-20729941	MLLT3	0.610731610517438	9.85833366941483e-51	0.786773652784841	0.818727124847499
chr9:20742159-20742659	MLLT3	-0.273372384986701	2.18086352563293e-09	0.51939123391912	0.818727124847499
chr9:20744160-20744660	MLLT3	0.263935395692073	8.31253750326955e-09	0.600148801115067	0.818727124847499
chr9:20749433-20749933	MLLT3	0.652637798124969	4.09216312549971e-60	0.544354033640353	0.818727124847499
chr9:20760439-20760939	MLLT3	0.444842879477827	1.48149328269669e-24	0.449987756870279	0.818727124847499
chr9:20785058-20785558	MLLT3	0.307280151980943	1.13105548119751e-11	0.759298186133243	0.818727124847499
chr9:20825970-20826470	MLLT3	0.285902141690667	3.39292777486286e-10	0.303618315722062	0.818727124847499
chr9:20848461-20848961	MLLT3	0.255416298627068	2.65683492278311e-08	0.349319093631689	0.818727124847499
chr9:20867825-20868325	MLLT3	0.287824948467366	2.52792752072632e-10	0.562703659754007	0.818727124847499
chr9:20408547-20409047	FOCAD	-0.402308860270592	6.87958702986971e-20	0.810711796726375	0.472905652704351
chr9:20478165-20478665	FOCAD	0.18812377004907	6.01248144186187e-05	0.573315627884199	0.472905652704351
chr9:20480260-20480760	FOCAD	-0.184921594929714	8.16544906238723e-05	0.606436119116234	0.472905652704351
chr9:20524717-20525217	FOCAD	-0.198207971604311	2.21449866773774e-05	0.642504379273323	0.472905652704351
chr9:20538886-20539386	FOCAD	0.187843643268284	6.17702016067886e-05	0.321001676366993	0.472905652704351
chr9:20540447-20540947	FOCAD	-0.33455676012044	9.55733511908054e-14	0.277416134561413	0.472905652704351
chr9:20558646-20559146	FOCAD	0.532888825355267	1.2810321548312e-36	0.962242187941459	0.472905652704351
chr9:20559651-20560151	FOCAD	0.271526946811821	2.84543578737387e-09	0.419907328925807	0.472905652704351
chr9:20561945-20562445	FOCAD	0.34569185072257	1.17706499162785e-14	0.304298280311164	0.472905652704351
chr9:20570034-20570534	FOCAD	0.325106414803962	5.28776292860852e-13	0.55560264451602	0.472905652704351
chr9:20570687-20571187	FOCAD	0.409533431043883	1.23497946430015e-20	0.836239663973178	0.472905652704351
chr9:20579872-20580372	FOCAD	-0.191760155608614	4.22038596203919e-05	0.299169350737413	0.472905652704351
chr9:20593456-20593956	FOCAD	0.321510458779224	9.97817000976648e-13	0.822339002844173	0.472905652704351
chr9:20599102-20599602	FOCAD	0.551955789663732	9.81457626928892e-40	0.763069070087209	0.472905652704351
chr9:20604505-20605005	FOCAD	0.303323826417757	2.16909538501367e-11	0.456666855022509	0.472905652704351
chr9:20611923-20612423	FOCAD	0.494007249346645	7.49313306631083e-31	0.80679587877418	0.472905652704351
chr9:20618231-20618731	FOCAD	0.224533749820582	1.25950445022487e-06	0.656815656137575	0.472905652704351
chr9:20622320-20622820	FOCAD	0.325182480194491	5.21680834191895e-13	0.975487370740803	0.472905652704351
chr9:20643586-20644086	FOCAD	-0.27473855565364	1.7885127096831e-09	0.795321240888286	0.472905652704351
chr9:20646666-20647166	FOCAD	-0.18598162162585	7.38357650203661e-05	0.317556648019438	0.472905652704351
chr9:20658060-20658560	FOCAD	-0.586792012483364	5.57786907690793e-46	0.981850031078714	0.472905652704351
chr9:20658709-20659209	FOCAD	-0.51173701727509	2.17583203204345e-33	0.854988604471568	0.472905652704351
chr9:20664454-20664954	FOCAD	-0.292505826045744	1.22328709064672e-10	0.450573543538453	0.472905652704351
chr9:20678788-20679288	FOCAD	0.471708830991404	7.22396855419247e-28	0.863361021642086	0.472905652704351
chr9:20683246-20683746	FOCAD	0.404248837415223	4.35418283661224e-20	0.837132470663578	0.472905652704351
chr9:20685265-20685765	FOCAD	0.41312293801604	5.17742557651643e-21	0.729835565350059	0.472905652704351
chr9:20708417-20708917	FOCAD	-0.281281302222679	6.81429329136662e-10	0.342182290783749	0.472905652704351
chr9:20728756-20729256	FOCAD	-0.211735606098734	5.3227285492285e-06	0.381429997551374	0.472905652704351
chr9:20742159-20742659	FOCAD	-0.282811273695594	5.41709190951701e-10	0.51939123391912	0.472905652704351
chr9:20771679-20772179	FOCAD	-0.250492045483586	5.10024596872135e-08	0.410186283927596	0.472905652704351
chr9:20784146-20784646	FOCAD	-0.276933994479569	1.29778880086645e-09	0.55741274415626	0.472905652704351
chr9:20811823-20812323	FOCAD	0.251910182940462	4.23285770676717e-08	0.454112749806935	0.472905652704351
chr9:20835656-20836156	FOCAD	0.264150927814107	8.06754218807826e-09	0.518291235802678	0.472905652704351
chr9:20854429-20854929	FOCAD	0.27793306936377	1.12030126098377e-09	0.766378482228626	0.472905652704351
chr9:20872504-20873004	FOCAD	0.614460607805234	1.64333486544835e-51	0.915974458947844	0.472905652704351
chr9:20873473-20873973	FOCAD	0.337041371909703	6.03208708647987e-14	0.322197735962781	0.472905652704351
chr9:20906310-20906810	FOCAD	0.356905221378039	1.30709655093914e-15	0.378862707426871	0.472905652704351
chr9:20811823-20812323	HACD4	0.395490655990648	3.34559490021764e-19	0.454112749806935	0.812779585197235
chr9:20854429-20854929	HACD4	0.284203986931514	4.39096414132867e-10	0.766378482228626	0.812779585197235
chr9:20872504-20873004	HACD4	0.441618933959772	3.53453501161907e-24	0.915974458947844	0.812779585197235
chr9:20938823-20939323	HACD4	-0.27246129067485	2.48800147657723e-09	0.341792394191106	0.812779585197235
chr9:20940406-20940906	HACD4	0.191211928307236	4.45403774360753e-05	0.547701116950142	0.812779585197235
chr9:20948662-20949162	HACD4	0.195476413785727	2.91761734218345e-05	0.917550997344183	0.812779585197235
chr9:20962358-20962858	HACD4	0.45283908938944	1.64327488424582e-25	0.576308602211298	0.812779585197235
chr9:20980979-20981479	HACD4	0.59036332874971	1.15484907541304e-46	0.946058654009154	0.812779585197235
chr9:20981544-20982044	HACD4	0.561463893629239	2.29713712901809e-41	0.911928575464768	0.812779585197235
chr9:20988870-20989370	HACD4	0.562469345778431	1.53255729796838e-41	0.630475975212371	0.812779585197235
chr9:20998258-20998758	HACD4	0.526339372426303	1.35714982452398e-35	0.43092426211599	0.812779585197235
chr9:21015073-21015573	HACD4	0.193859892000952	3.4292579906443e-05	0.92288146766872	0.812779585197235
chr9:21017044-21017544	HACD4	0.354953772059431	1.92879519238596e-15	0.847972349362416	0.812779585197235
chr9:21026484-21026984	HACD4	0.267464592265752	5.07171637446923e-09	0.76687197453429	0.812779585197235
chr9:21027242-21027742	HACD4	0.478048102145659	1.07835936462402e-28	0.641336573053813	0.812779585197235
chr9:21028353-21028853	HACD4	0.251312105581674	4.57985093144495e-08	0.568851594432201	0.812779585197235
chr9:21030556-21031056	HACD4	0.253161302057055	3.58781965924951e-08	0.698474317680963	0.812779585197235
chr9:21031393-21031893	HACD4	-0.259051743146436	1.62668393365308e-08	0.911572582923659	0.812779585197235
chr9:21056875-21057375	HACD4	0.405549725872598	3.19966448021236e-20	0.950620632498917	0.812779585197235
chr9:21069996-21070496	HACD4	0.568649353629118	1.23804778865329e-42	0.961726092934772	0.812779585197235
chr9:21096156-21096656	HACD4	0.389096049985607	1.42497067294601e-18	0.78316663841329	0.812779585197235
chr9:21102248-21102748	HACD4	0.320931502421834	1.10438781619209e-12	0.63506997419525	0.812779585197235
chr9:21170654-21171154	HACD4	0.239004134118638	2.21096799548681e-07	0.683686500536814	0.812779585197235
chr9:21250918-21251418	HACD4	-0.281009739855188	7.09589834349985e-10	0.335829048237931	0.812779585197235
chr9:21096156-21096656	KLHL9	0.25622208923949	2.38479139359056e-08	0.78316663841329	0.610919072793819
chr9:21102248-21102748	KLHL9	0.353595833643939	2.52449165252139e-15	0.63506997419525	0.610919072793819
chr9:21141327-21141827	KLHL9	0.203544355567165	1.27723983938519e-05	0.611521726846358	0.610919072793819
chr9:21170654-21171154	KLHL9	0.35530922400678	1.79731261860849e-15	0.683686500536814	0.610919072793819
chr9:21239924-21240424	KLHL9	0.197693355756867	2.33342054249027e-05	0.273036861238251	0.610919072793819
chr9:21252931-21253431	KLHL9	0.262534549809827	1.00924351645049e-08	0.694111996383568	0.610919072793819
chr9:21294229-21294729	KLHL9	0.356656918820375	1.37359140303424e-15	0.584044376636341	0.610919072793819
chr9:21316184-21316684	KLHL9	0.275286186122519	1.65136784500707e-09	0.344169444915334	0.610919072793819
chr9:21318227-21318727	KLHL9	0.241567697193553	1.60473232674848e-07	0.735100111129947	0.610919072793819
chr9:21332453-21332953	KLHL9	0.280556778607484	7.59247111339846e-10	0.259733288127931	0.610919072793819
chr9:21348498-21348998	KLHL9	0.21486231117626	3.77469647150462e-06	0.28924111431316	0.610919072793819
chr9:21394882-21395382	KLHL9	0.283355197300718	4.99125101602216e-10	0.646559680548492	0.610919072793819
chr9:21402251-21402751	KLHL9	-0.372646524916917	5.12755523549759e-17	0.687981013731141	0.610919072793819
chr9:21402780-21403280	KLHL9	-0.29855223379415	4.69647844351161e-11	0.821129758339455	0.610919072793819
chr9:21428222-21428722	KLHL9	0.263491172401467	8.84071221594227e-09	0.345261908798101	0.610919072793819
chr9:21448669-21449169	KLHL9	0.233562058605684	4.31456379642423e-07	0.359462055715658	0.610919072793819
chr9:21487393-21487893	KLHL9	-0.458300751867615	3.53870335186595e-26	0.932815354768228	0.610919072793819
chr9:21488031-21488531	KLHL9	-0.265212081158864	6.9585573639462e-09	0.476819046542728	0.610919072793819
chr9:21505348-21505848	KLHL9	0.24340561724394	1.27225985695284e-07	0.512374978809968	0.610919072793819
chr9:21543044-21543544	KLHL9	-0.193979472218353	3.38869935698778e-05	0.61626829406114	0.610919072793819
chr9:21548879-21549379	KLHL9	0.304120954226396	1.90379821314555e-11	0.726972556553842	0.610919072793819
chr9:21549392-21549892	KLHL9	0.368820485203525	1.14571176036666e-16	0.915477199525343	0.610919072793819
chr9:21551627-21552127	KLHL9	0.216622287231359	3.10363746254893e-06	0.625356463430713	0.610919072793819
chr9:21552198-21552698	KLHL9	-0.185232701736658	7.92841991925485e-05	0.538567742178524	0.610919072793819
chr9:21559067-21559567	KLHL9	-0.324916051486246	5.4697119439417e-13	0.862552975080522	0.610919072793819
chr9:21576203-21576703	KLHL9	0.348988105931722	6.22930000969386e-15	0.902606844851293	0.610919072793819
chr9:21578569-21579069	KLHL9	0.279981960130123	8.27087127850014e-10	0.335409014710591	0.610919072793819
chr9:21583315-21583815	KLHL9	0.213025057901492	4.62215827403255e-06	0.578702604961293	0.610919072793819
chr9:21584889-21585389	KLHL9	0.219787637948002	2.17262288822674e-06	0.482788043171159	0.610919072793819
chr9:21316802-21317302	MIR31HG	-0.2027390066952	1.3890768315765e-05	0.358704865231395	0.597498983326555
chr9:21348498-21348998	MIR31HG	-0.227598930481671	8.79919765646182e-07	0.28924111431316	0.597498983326555
chr9:21371427-21371927	MIR31HG	-0.293092119982417	1.11611895735939e-10	0.55981428113993	0.597498983326555
chr9:21381902-21382402	MIR31HG	-0.230350973680143	6.3487021191075e-07	0.473082066640297	0.597498983326555
chr9:21392197-21392697	MIR31HG	-0.265737615528522	6.46545609200741e-09	0.784884443691021	0.597498983326555
chr9:21396062-21396562	MIR31HG	-0.272137262441436	2.60694683335992e-09	0.819054076962197	0.597498983326555
chr9:21402251-21402751	MIR31HG	-0.369617744651063	9.69655707522024e-17	0.687981013731141	0.597498983326555
chr9:21402780-21403280	MIR31HG	-0.456954352946576	5.18140225659687e-26	0.821129758339455	0.597498983326555
chr9:21413663-21414163	MIR31HG	-0.193255891650638	3.64129557581459e-05	0.667744062082085	0.597498983326555
chr9:21428222-21428722	MIR31HG	-0.239154542831793	2.17006004006768e-07	0.345261908798101	0.597498983326555
chr9:21455256-21455756	MIR31HG	-0.303525277369125	2.09868732693859e-11	0.762082085475881	0.597498983326555
chr9:21487393-21487893	MIR31HG	-0.520368899637732	1.11445142418921e-34	0.932815354768228	0.597498983326555
chr9:21488031-21488531	MIR31HG	-0.227721709393499	8.67279901298857e-07	0.476819046542728	0.597498983326555
chr9:21505348-21505848	MIR31HG	0.486756097925386	7.4057021842931e-30	0.512374978809968	0.597498983326555
chr9:21505964-21506464	MIR31HG	0.344547934482456	1.46540239926639e-14	0.379862876947129	0.597498983326555
chr9:21506810-21507310	MIR31HG	0.430349666681838	6.87140697440744e-23	0.671795596240417	0.597498983326555
chr9:21516751-21517251	MIR31HG	0.374497982102862	3.4614533503602e-17	0.302458043736226	0.597498983326555
chr9:21543044-21543544	MIR31HG	-0.380848588899918	8.81744640150792e-18	0.61626829406114	0.597498983326555
chr9:21548879-21549379	MIR31HG	0.510255285995612	3.59377654286705e-33	0.726972556553842	0.597498983326555
chr9:21549392-21549892	MIR31HG	0.635228577418339	4.85117961095432e-56	0.915477199525343	0.597498983326555
chr9:21552198-21552698	MIR31HG	-0.20287846711477	1.36906613471656e-05	0.538567742178524	0.597498983326555
chr9:21559067-21559567	MIR31HG	-0.412986994112277	5.35216198887719e-21	0.862552975080522	0.597498983326555
chr9:21559670-21560170	MIR31HG	-0.20270152268909	1.39451407447314e-05	0.920351848712588	0.597498983326555
chr9:21576203-21576703	MIR31HG	0.745824496012507	1.66747361041844e-87	0.902606844851293	0.597498983326555
chr9:21578569-21579069	MIR31HG	0.327889382486552	3.21460878599232e-13	0.335409014710591	0.597498983326555
chr9:21583315-21583815	MIR31HG	-0.247114292210133	7.91284129845857e-08	0.578702604961293	0.597498983326555
chr9:21591567-21592067	MIR31HG	0.733279469421621	3.81255319263441e-83	0.988790943851124	0.597498983326555
chr9:21605463-21605963	MIR31HG	0.524599948374385	2.51708491617362e-35	0.7946732967923	0.597498983326555
chr9:21611830-21612330	MIR31HG	-0.251156092401041	4.67431640837996e-08	0.823614171893541	0.597498983326555
chr9:21615006-21615506	MIR31HG	-0.264317831917564	7.88223577513838e-09	0.443474411858884	0.597498983326555
chr9:21616050-21616550	MIR31HG	0.649165655250313	2.78939420979338e-59	0.930581454483811	0.597498983326555
chr9:21627292-21627792	MIR31HG	-0.265445612473248	6.73521555382589e-09	0.463118042606091	0.597498983326555
chr9:21638037-21638537	MIR31HG	-0.265887838668951	6.33092484005546e-09	0.257457949558306	0.597498983326555
chr9:21651385-21651885	MIR31HG	-0.319683497553081	1.37315316359525e-12	0.748912245013279	0.597498983326555
chr9:21657153-21657653	MIR31HG	0.586594899898624	6.07982654520399e-46	0.740332636416718	0.597498983326555
chr9:21674847-21675347	MIR31HG	0.552443451994265	8.11888798063253e-40	0.648198376372643	0.597498983326555
chr9:21677321-21677821	MIR31HG	0.298506741136707	4.73095587877555e-11	0.335629391045563	0.597498983326555
chr9:21677838-21678338	MIR31HG	0.489410278567373	3.22346187209389e-30	0.730280085136841	0.597498983326555
chr9:21681583-21682083	MIR31HG	0.598116549193388	3.53145195168173e-48	0.709321730613475	0.597498983326555
chr9:21682864-21683364	MIR31HG	0.515238583048883	6.58210328742711e-34	0.635233843777665	0.597498983326555
chr9:21684878-21685378	MIR31HG	0.71935357399451	1.37370532227826e-78	0.938117571716487	0.597498983326555
chr9:21688137-21688637	MIR31HG	0.779967922046616	8.77623641710152e-101	0.956768567177111	0.597498983326555
chr9:21688651-21689151	MIR31HG	0.574412896954194	1.12851381847906e-43	0.800131849089299	0.597498983326555
chr9:21690512-21691012	MIR31HG	0.384173156318799	4.25673622377057e-18	0.53413761277806	0.597498983326555
chr9:21696510-21697010	MIR31HG	-0.39898683759617	1.49407643857062e-19	0.944216533875798	0.597498983326555
chr9:21709404-21709904	MIR31HG	-0.23311478777431	4.55455596363247e-07	0.670631557137745	0.597498983326555
chr9:21711441-21711941	MIR31HG	-0.231764173327174	5.35993453860831e-07	0.923461603661638	0.597498983326555
chr9:21719240-21719740	MIR31HG	-0.209088341057989	7.09046029573975e-06	0.503486466632763	0.597498983326555
chr9:21728704-21729204	MIR31HG	0.395373632756369	3.43631307452861e-19	0.48374489084779	0.597498983326555
chr9:21744841-21745341	MIR31HG	0.412081857658974	6.67144960412415e-21	0.270460153321655	0.597498983326555
chr9:21751999-21752499	MIR31HG	-0.590572319405831	1.05247266042256e-46	0.921244655402987	0.597498983326555
chr9:21771174-21771674	MIR31HG	0.831962602338031	2.28716145220781e-126	0.88317982332222	0.597498983326555
chr9:21777738-21778238	MIR31HG	0.795735539484689	9.56033896780653e-108	0.910943474411859	0.597498983326555
chr9:21778332-21778832	MIR31HG	0.496104759559892	3.82074172898878e-31	0.367930534365523	0.597498983326555
chr9:21789372-21789872	MIR31HG	0.23884352729467	2.25556588809857e-07	0.825145504887834	0.597498983326555
chr9:21796743-21797243	MIR31HG	0.560617075758594	3.22539030850658e-41	0.593194703433727	0.597498983326555
chr9:21576203-21576703	MTAP	-0.249069770675806	6.14084080423073e-08	0.902606844851293	0.809729564863766
chr9:21583315-21583815	MTAP	0.31230919264879	4.86809822029966e-12	0.578702604961293	0.809729564863766
chr9:21584889-21585389	MTAP	0.303486687993911	2.11199619731058e-11	0.482788043171159	0.809729564863766
chr9:21605463-21605963	MTAP	-0.335092298533619	8.65795736184599e-14	0.7946732967923	0.809729564863766
chr9:21611830-21612330	MTAP	0.489618397665898	3.01896338363336e-30	0.823614171893541	0.809729564863766
chr9:21615006-21615506	MTAP	0.310712441881004	6.3732962256593e-12	0.443474411858884	0.809729564863766
chr9:21616050-21616550	MTAP	-0.230752681514512	6.05114345494794e-07	0.930581454483811	0.809729564863766
chr9:21627292-21627792	MTAP	0.402488213308963	6.5962656232501e-20	0.463118042606091	0.809729564863766
chr9:21651385-21651885	MTAP	0.428955204178054	9.838841158067e-23	0.748912245013279	0.809729564863766
chr9:21656237-21656737	MTAP	0.250394055905005	5.16603289202083e-08	0.643448042041024	0.809729564863766
chr9:21677321-21677821	MTAP	0.188014517162831	6.07598009486221e-05	0.335629391045563	0.809729564863766
chr9:21681583-21682083	MTAP	-0.232171103530962	5.10376849417448e-07	0.709321730613475	0.809729564863766
chr9:21711441-21711941	MTAP	0.422796589836898	4.71776472083122e-22	0.923461603661638	0.809729564863766
chr9:21719240-21719740	MTAP	0.333282276933658	1.20809228983345e-13	0.503486466632763	0.809729564863766
chr9:21745620-21746120	MTAP	0.248256071200835	6.82617757613937e-08	0.369940291198131	0.809729564863766
chr9:21747118-21747618	MTAP	0.512259949943925	1.82168135487067e-33	0.873496449492381	0.809729564863766
chr9:21777738-21778238	MTAP	-0.189747910905819	5.13793398095763e-05	0.910943474411859	0.809729564863766
chr9:21778332-21778832	MTAP	-0.314267738237828	3.49048320472733e-12	0.367930534365523	0.809729564863766
chr9:21796743-21797243	MTAP	-0.184685989621868	8.34939866661309e-05	0.593194703433727	0.809729564863766
chr9:21829768-21830268	MTAP	0.313802796314231	3.77820281070126e-12	0.419984554820968	0.809729564863766
chr9:21830617-21831117	MTAP	0.506488940716852	1.27166300494724e-32	0.9817370175736	0.809729564863766
chr9:21881674-21882174	MTAP	0.42530796880176	2.49950592307039e-22	0.62079448494095	0.809729564863766
chr9:21903474-21903974	MTAP	-0.189084885453139	5.47910355558292e-05	0.558126612796896	0.809729564863766
chr9:21906837-21907337	MTAP	-0.291064291891385	1.53228167541082e-10	0.509547757623703	0.809729564863766
chr9:21919566-21920066	MTAP	-0.186568073742497	6.98144069787614e-05	0.695253432785218	0.809729564863766
chr9:21921430-21921930	MTAP	0.346287403119198	1.04995772063339e-14	0.602401536983669	0.809729564863766
chr9:21933809-21934309	MTAP	-0.219749745204997	2.18196235999357e-06	0.414906481324518	0.809729564863766
chr9:21955591-21956091	MTAP	0.343882759161763	1.66393035092699e-14	0.394354975419563	0.809729564863766
chr9:21959181-21959681	MTAP	-0.326170401864006	4.3743815078028e-13	0.764080540957978	0.809729564863766
chr9:21964778-21965278	MTAP	0.251857878601677	4.26225043547029e-08	0.837311408713341	0.809729564863766
chr9:21995900-21996400	MTAP	-0.268058455914706	4.66361416746572e-09	0.753598538358667	0.809729564863766
chr9:22005237-22005737	MTAP	0.182980573803254	9.8024143374613e-05	0.803034412612307	0.809729564863766
chr9:22026049-22026549	MTAP	0.248796278867472	6.36358146452794e-08	0.265781394209941	0.809729564863766
chr9:22033132-22033632	MTAP	0.43901277449369	7.09100065512884e-24	0.735034186585297	0.809729564863766
chr9:22040735-22041235	MTAP	0.352475802441702	3.14843019370216e-15	0.846925090881694	0.809729564863766
chr9:22041828-22042328	MTAP	0.187531394493161	6.3655604590573e-05	0.256990827070502	0.809729564863766
chr9:21559067-21559567	CDKN2B-AS1	-0.334117410323435	1.0362744361815e-13	0.862552975080522	0.282279381862546
chr9:21559670-21560170	CDKN2B-AS1	-0.183361555558281	9.45859982562218e-05	0.920351848712588	0.282279381862546
chr9:21576203-21576703	CDKN2B-AS1	0.46525138256498	4.8094563854331e-27	0.902606844851293	0.282279381862546
chr9:21578569-21579069	CDKN2B-AS1	0.205033821552408	1.09215404256064e-05	0.335409014710591	0.282279381862546
chr9:21591567-21592067	CDKN2B-AS1	0.468077917526783	2.10844925973755e-27	0.988790943851124	0.282279381862546
chr9:21605463-21605963	CDKN2B-AS1	0.267622868145759	4.95976374019292e-09	0.7946732967923	0.282279381862546
chr9:21615006-21615506	CDKN2B-AS1	-0.193878159299858	3.42304628373127e-05	0.443474411858884	0.282279381862546
chr9:21616050-21616550	CDKN2B-AS1	0.397870123902336	1.93529189906463e-19	0.930581454483811	0.282279381862546
chr9:21638037-21638537	CDKN2B-AS1	-0.196130289497891	2.73211852768417e-05	0.257457949558306	0.282279381862546
chr9:21657153-21657653	CDKN2B-AS1	0.412290441638653	6.3416724880362e-21	0.740332636416718	0.282279381862546
chr9:21674847-21675347	CDKN2B-AS1	0.43690952570957	1.23815692903121e-23	0.648198376372643	0.282279381862546
chr9:21677321-21677821	CDKN2B-AS1	0.259826151352773	1.4637556975393e-08	0.335629391045563	0.282279381862546
chr9:21677838-21678338	CDKN2B-AS1	0.468069641827246	2.11356120746283e-27	0.730280085136841	0.282279381862546
chr9:21681583-21682083	CDKN2B-AS1	0.387967040249952	1.83445387870924e-18	0.709321730613475	0.282279381862546
chr9:21682864-21683364	CDKN2B-AS1	0.433521777982231	3.01511060954384e-23	0.635233843777665	0.282279381862546
chr9:21684878-21685378	CDKN2B-AS1	0.543095279131725	2.91602406458489e-38	0.938117571716487	0.282279381862546
chr9:21688137-21688637	CDKN2B-AS1	0.515740706690495	5.54053806904716e-34	0.956768567177111	0.282279381862546
chr9:21688651-21689151	CDKN2B-AS1	0.489786147815531	2.86334402297268e-30	0.800131849089299	0.282279381862546
chr9:21690512-21691012	CDKN2B-AS1	0.382668048371769	5.92470395502494e-18	0.53413761277806	0.282279381862546
chr9:21696510-21697010	CDKN2B-AS1	-0.368150715883727	1.3173181934466e-16	0.944216533875798	0.282279381862546
chr9:21709404-21709904	CDKN2B-AS1	-0.252656875075851	3.83553208681476e-08	0.670631557137745	0.282279381862546
chr9:21728704-21729204	CDKN2B-AS1	0.371908919880604	5.99073494838744e-17	0.48374489084779	0.282279381862546
chr9:21744841-21745341	CDKN2B-AS1	0.309122560510026	8.32148159153618e-12	0.270460153321655	0.282279381862546
chr9:21751999-21752499	CDKN2B-AS1	-0.468726458529955	1.74264088694509e-27	0.921244655402987	0.282279381862546
chr9:21771174-21771674	CDKN2B-AS1	0.555796904992008	2.18558148767244e-40	0.88317982332222	0.282279381862546
chr9:21777738-21778238	CDKN2B-AS1	0.397529729472019	2.09352215535407e-19	0.910943474411859	0.282279381862546
chr9:21778332-21778832	CDKN2B-AS1	0.191873650183677	4.17369223841951e-05	0.367930534365523	0.282279381862546
chr9:21796743-21797243	CDKN2B-AS1	0.305924519967241	1.41521417909346e-11	0.593194703433727	0.282279381862546
chr9:21817112-21817612	CDKN2B-AS1	0.247660616902209	7.37358913782529e-08	0.630274434461585	0.282279381862546
chr9:21831993-21832493	CDKN2B-AS1	0.598649891027288	2.76741900498376e-48	0.990917481305683	0.282279381862546
chr9:21836395-21836895	CDKN2B-AS1	0.582575025400548	3.48892501898295e-45	0.999120378218531	0.282279381862546
chr9:21854575-21855075	CDKN2B-AS1	0.206421950888604	9.42938766466056e-06	0.422845680058767	0.282279381862546
chr9:21856294-21856794	CDKN2B-AS1	0.421599660763789	6.37126081572323e-22	0.645755401103765	0.282279381862546
chr9:21857126-21857626	CDKN2B-AS1	0.423835377095094	3.62979159306195e-22	0.539752500423801	0.282279381862546
chr9:21883537-21884037	CDKN2B-AS1	-0.247098272722961	7.92904561188109e-08	0.701778079147125	0.282279381862546
chr9:21889661-21890161	CDKN2B-AS1	-0.264957859803217	7.20947093997425e-09	0.724069993030834	0.282279381862546
chr9:21902024-21902524	CDKN2B-AS1	0.194822011257277	3.11560066162818e-05	0.261765647661562	0.282279381862546
chr9:21903474-21903974	CDKN2B-AS1	-0.197253046586255	2.43957568873666e-05	0.558126612796896	0.282279381862546
chr9:21906837-21907337	CDKN2B-AS1	0.309239947099001	8.15978040997443e-12	0.509547757623703	0.282279381862546
chr9:21919566-21920066	CDKN2B-AS1	0.44577729305738	1.14934319674564e-24	0.695253432785218	0.282279381862546
chr9:21933222-21933722	CDKN2B-AS1	-0.38389739294237	4.52309137631483e-18	0.844497184080164	0.282279381862546
chr9:21959181-21959681	CDKN2B-AS1	-0.328510555116576	2.87408052390152e-13	0.764080540957978	0.282279381862546
chr9:21968216-21968716	CDKN2B-AS1	-0.266216352985633	6.04600826351701e-09	0.824111431316042	0.282279381862546
chr9:21969482-21969982	CDKN2B-AS1	-0.352966107741715	2.85871609025104e-15	0.854310523440885	0.282279381862546
chr9:21970742-21971242	CDKN2B-AS1	-0.256201103170288	2.39155880763676e-08	0.774059633459532	0.282279381862546
chr9:21974711-21975211	CDKN2B-AS1	-0.321708976829872	9.63712384912419e-13	0.952219773596278	0.282279381862546
chr9:21995144-21995644	CDKN2B-AS1	0.254135446613157	3.15240567224898e-08	0.903170028818444	0.282279381862546
chr9:21996408-21996908	CDKN2B-AS1	-0.288421124396255	2.30669109021152e-10	0.746158482605338	0.282279381862546
chr9:22009107-22009607	CDKN2B-AS1	0.191431054746948	4.35921542640185e-05	0.983066809817106	0.282279381862546
chr9:22030184-22030684	CDKN2B-AS1	0.249403381734236	5.87976308126818e-08	0.844649752312068	0.282279381862546
chr9:22038004-22038504	CDKN2B-AS1	0.215775537488134	3.4110789080251e-06	0.473726243619446	0.282279381862546
chr9:22040735-22041235	CDKN2B-AS1	0.46155097478276	1.39959009273243e-26	0.846925090881694	0.282279381862546
chr9:22044508-22045008	CDKN2B-AS1	0.515675977072671	5.6650257507252e-34	0.708178410653406	0.282279381862546
chr9:22049378-22049878	CDKN2B-AS1	0.440526392834228	4.73643725300272e-24	0.441451470117346	0.282279381862546
chr9:21747118-21747618	CDKN2A	0.525867383633022	1.60564797257762e-35	0.873496449492381	0.884607564050427
chr9:21771174-21771674	CDKN2A	0.305837036430703	1.43577225388037e-11	0.88317982332222	0.884607564050427
chr9:21777738-21778238	CDKN2A	0.265996962976378	6.2347780039153e-09	0.910943474411859	0.884607564050427
chr9:21789372-21789872	CDKN2A	0.187530324952762	6.36622397254408e-05	0.825145504887834	0.884607564050427
chr9:21812364-21812864	CDKN2A	0.212319365609596	4.99395188897381e-06	0.589325874441996	0.884607564050427
chr9:21813802-21814302	CDKN2A	0.194582916790736	3.19089986375846e-05	0.778996440074589	0.884607564050427
chr9:21829768-21830268	CDKN2A	0.222131717563629	1.66213040030838e-06	0.419984554820968	0.884607564050427
chr9:21830617-21831117	CDKN2A	0.438607129369337	7.89827158284036e-24	0.9817370175736	0.884607564050427
chr9:21831993-21832493	CDKN2A	0.430444016397561	6.7056738650488e-23	0.990917481305683	0.884607564050427
chr9:21836395-21836895	CDKN2A	0.440364673419065	4.94540296990258e-24	0.999120378218531	0.884607564050427
chr9:21854575-21855075	CDKN2A	0.190600489985687	4.72860249533028e-05	0.422845680058767	0.884607564050427
chr9:21856294-21856794	CDKN2A	0.578680794755869	1.85526723658221e-44	0.645755401103765	0.884607564050427
chr9:21857126-21857626	CDKN2A	0.361743503527765	4.92292819349508e-16	0.539752500423801	0.884607564050427
chr9:21881674-21882174	CDKN2A	0.311441253417769	5.63740147371938e-12	0.62079448494095	0.884607564050427
chr9:21883537-21884037	CDKN2A	-0.260636122930168	1.31042705158824e-08	0.701778079147125	0.884607564050427
chr9:21889661-21890161	CDKN2A	-0.204454108679747	1.16091853519847e-05	0.724069993030834	0.884607564050427
chr9:21902024-21902524	CDKN2A	0.258629230717282	1.72293912961623e-08	0.261765647661562	0.884607564050427
chr9:21904746-21905246	CDKN2A	-0.257857883082052	1.9128482638392e-08	0.666455708123787	0.884607564050427
chr9:21906837-21907337	CDKN2A	0.2010940907935	1.64756760878917e-05	0.509547757623703	0.884607564050427
chr9:21919566-21920066	CDKN2A	0.261900582894448	1.10157548595107e-08	0.695253432785218	0.884607564050427
chr9:21920066-21920566	CDKN2A	0.256147525172485	2.40881872897694e-08	0.483343692904635	0.884607564050427
chr9:21921430-21921930	CDKN2A	0.251617758474737	4.39892985777667e-08	0.602401536983669	0.884607564050427
chr9:21933222-21933722	CDKN2A	-0.264048938310771	8.18274521279593e-09	0.844497184080164	0.884607564050427
chr9:21959181-21959681	CDKN2A	-0.340123224589339	3.39067853328165e-14	0.764080540957978	0.884607564050427
chr9:21964778-21965278	CDKN2A	0.280767097057985	7.35750490947422e-10	0.837311408713341	0.884607564050427
chr9:21965444-21965944	CDKN2A	0.319554451832071	1.40432512687937e-12	0.876259629692415	0.884607564050427
chr9:21966040-21966540	CDKN2A	-0.260388598888819	1.35559578606499e-08	0.649032792752067	0.884607564050427
chr9:21969482-21969982	CDKN2A	-0.502265984456256	5.14893529982457e-32	0.854310523440885	0.884607564050427
chr9:21970742-21971242	CDKN2A	-0.315191967517121	2.98087820025416e-12	0.774059633459532	0.884607564050427
chr9:21974711-21975211	CDKN2A	-0.458384302477246	3.45635382924207e-26	0.952219773596278	0.884607564050427
chr9:21989377-21989877	CDKN2A	-0.28698487769476	2.87551652642431e-10	0.633359703151193	0.884607564050427
chr9:21994534-21995034	CDKN2A	0.414125366607562	4.05347866225583e-21	0.92966416153397	0.884607564050427
chr9:21995144-21995644	CDKN2A	0.285633232224505	3.5348483494968e-10	0.903170028818444	0.884607564050427
chr9:21996408-21996908	CDKN2A	-0.457520831150385	4.41415277193287e-26	0.746158482605338	0.884607564050427
chr9:22005237-22005737	CDKN2A	-0.189222672340905	5.40656652082048e-05	0.803034412612307	0.884607564050427
chr9:22009107-22009607	CDKN2A	0.34877418594198	6.49306493957207e-15	0.983066809817106	0.884607564050427
chr9:22030184-22030684	CDKN2A	0.32897422174875	2.64330971672497e-13	0.844649752312068	0.884607564050427
chr9:22033132-22033632	CDKN2A	0.324655777480754	5.72804575143179e-13	0.735034186585297	0.884607564050427
chr9:22038004-22038504	CDKN2A	0.246941123840995	8.09133597174835e-08	0.473726243619446	0.884607564050427
chr9:22040735-22041235	CDKN2A	0.489357625258933	3.27711048248461e-30	0.846925090881694	0.884607564050427
chr9:22044508-22045008	CDKN2A	0.246058747707124	9.06398972263416e-08	0.708178410653406	0.884607564050427
chr9:22049378-22049878	CDKN2A	0.201621729708108	1.55994270748401e-05	0.441451470117346	0.884607564050427
chr9:22052451-22052951	CDKN2A	0.485062413573154	1.25448142793222e-29	0.996530485393004	0.884607564050427
chr9:22053123-22053623	CDKN2A	0.309487228437914	7.82952580190624e-12	0.582160818217777	0.884607564050427
chr9:22084619-22085119	CDKN2A	0.302640609827329	2.42445968297931e-11	0.959138083667665	0.884607564050427
chr9:22088658-22089158	CDKN2A	0.272975920253777	2.30969510871565e-09	0.380921436778362	0.884607564050427
chr9:22102609-22103109	CDKN2A	0.251776252264535	4.30819218898749e-08	0.764950744947354	0.884607564050427
chr9:22111813-22112313	CDKN2A	0.228105237929011	8.28888863798813e-07	0.743205063005029	0.884607564050427
chr9:22117359-22117859	CDKN2A	0.286056003814229	3.31393896038712e-10	0.850980392156863	0.884607564050427
chr9:22117868-22118368	CDKN2A	0.430864220715426	6.01538321474066e-23	0.923862801604792	0.884607564050427
chr9:22124524-22125024	CDKN2A	0.244235580952399	1.14463970461251e-07	0.403002392119192	0.884607564050427
chr9:22126391-22126891	CDKN2A	-0.252088101904805	4.13492704787548e-08	0.264131397035279	0.884607564050427
chr9:22129045-22129545	CDKN2A	0.308980155990421	8.52200641558219e-12	0.683241980750033	0.884607564050427
chr9:22136721-22137221	CDKN2A	0.325019456280928	5.36984153280627e-13	0.586023996534253	0.884607564050427
chr9:22141852-22142352	CDKN2A	0.477452352149298	1.29158249180398e-28	0.844165677798497	0.884607564050427
chr9:22142622-22143122	CDKN2A	0.575801449810731	6.29501321416086e-44	0.925394134599085	0.884607564050427
chr9:22147507-22148007	CDKN2A	0.377954387151631	1.65056784160545e-17	0.618536098397092	0.884607564050427
chr9:22148106-22148606	CDKN2A	0.515462266764484	6.09543356125175e-34	0.954365146635023	0.884607564050427
chr9:22148822-22149322	CDKN2A	0.356507859092145	1.41506563711303e-15	0.743001638695824	0.884607564050427
chr9:22158197-22158697	CDKN2A	0.305594793884789	1.49418601803088e-11	0.379891130323407	0.884607564050427
chr9:22158942-22159442	CDKN2A	0.272403432091955	2.50884537060736e-09	0.783456706409749	0.884607564050427
chr9:22160185-22160685	CDKN2A	0.408453510468062	1.60055004408975e-20	0.589600873971106	0.884607564050427
chr9:22165186-22165686	CDKN2A	0.277884293816972	1.12833622527746e-09	0.648614642783146	0.884607564050427
chr9:22169215-22169715	CDKN2A	0.230290427082535	6.39453044101782e-07	0.682062873180012	0.884607564050427
chr9:22170133-22170633	CDKN2A	0.26382413760707	8.44229663542292e-09	0.798820892429979	0.884607564050427
chr9:22170634-22171134	CDKN2A	0.368836907416767	1.14175290648289e-16	0.667623514343297	0.884607564050427
chr9:22203515-22204015	CDKN2A	0.332371145677789	1.42714749824855e-13	0.788749505565915	0.884607564050427
chr9:22208813-22209313	CDKN2A	0.339707761253587	3.66623093156519e-14	0.503488350191181	0.884607564050427
chr9:22211628-22212128	CDKN2A	0.49648732414416	3.37767855957629e-31	0.918780960991505	0.884607564050427
chr9:22216826-22217326	CDKN2A	0.273058141548185	2.28240612859016e-09	0.828270328304232	0.884607564050427
chr9:22237872-22238372	CDKN2A	0.245059053614694	1.03039035547727e-07	0.908513684051911	0.884607564050427
chr9:22238926-22239426	CDKN2A	0.199833967962861	1.87577637001408e-05	0.588698649488614	0.884607564050427
chr9:22240571-22241071	CDKN2A	0.436905182265091	1.23957677176853e-23	0.847846150948372	0.884607564050427
chr9:22244611-22245111	CDKN2A	0.228541752502182	7.87203372787149e-07	0.596788532896348	0.884607564050427
chr9:21771174-21771674	CDKN2B	0.563775532559399	9.04335477182567e-42	0.88317982332222	0.870475803172021
chr9:21777738-21778238	CDKN2B	0.510633680502499	3.16175443011701e-33	0.910943474411859	0.870475803172021
chr9:21778332-21778832	CDKN2B	0.360513058530825	6.31974611165916e-16	0.367930534365523	0.870475803172021
chr9:21796743-21797243	CDKN2B	0.392530883943494	6.56924949981702e-19	0.593194703433727	0.870475803172021
chr9:21803001-21803501	CDKN2B	0.223457848336816	1.42666284938649e-06	0.896845039648905	0.870475803172021
chr9:21817112-21817612	CDKN2B	0.479068382421444	7.90836420693523e-29	0.630274434461585	0.870475803172021
chr9:21831993-21832493	CDKN2B	0.546257512967931	8.795484299202e-39	0.990917481305683	0.870475803172021
chr9:21836395-21836895	CDKN2B	0.543596897751576	2.41313119921714e-38	0.999120378218531	0.870475803172021
chr9:21854575-21855075	CDKN2B	0.337747832845895	5.29025882120362e-14	0.422845680058767	0.870475803172021
chr9:21856294-21856794	CDKN2B	0.630718665103435	4.9982015308609e-55	0.645755401103765	0.870475803172021
chr9:21857126-21857626	CDKN2B	0.547427527321251	5.62499947846035e-39	0.539752500423801	0.870475803172021
chr9:21883537-21884037	CDKN2B	-0.247366336885375	7.65948690276317e-08	0.701778079147125	0.870475803172021
chr9:21902024-21902524	CDKN2B	0.218749927778554	2.44359658398749e-06	0.261765647661562	0.870475803172021
chr9:21906837-21907337	CDKN2B	0.472111294667349	6.40941161552876e-28	0.509547757623703	0.870475803172021
chr9:21919566-21920066	CDKN2B	0.331251753599665	1.75005245305819e-13	0.695253432785218	0.870475803172021
chr9:21920066-21920566	CDKN2B	0.225985932096705	1.06332359932856e-06	0.483343692904635	0.870475803172021
chr9:21921430-21921930	CDKN2B	-0.229591274588846	6.95041110971494e-07	0.602401536983669	0.870475803172021
chr9:21933222-21933722	CDKN2B	-0.347610617602824	8.13591229958384e-15	0.844497184080164	0.870475803172021
chr9:21959181-21959681	CDKN2B	-0.224659173387139	1.24128577404235e-06	0.764080540957978	0.870475803172021
chr9:21969482-21969982	CDKN2B	-0.293379609825959	1.06692262331965e-10	0.854310523440885	0.870475803172021
chr9:21970742-21971242	CDKN2B	-0.251088554017617	4.71608714629453e-08	0.774059633459532	0.870475803172021
chr9:21974711-21975211	CDKN2B	-0.292461080988261	1.23191492247211e-10	0.952219773596278	0.870475803172021
chr9:21995144-21995644	CDKN2B	0.272006540717587	2.6562566092575e-09	0.903170028818444	0.870475803172021
chr9:21996408-21996908	CDKN2B	-0.22460195792275	1.24950647905123e-06	0.746158482605338	0.870475803172021
chr9:22026632-22027132	CDKN2B	0.21617493054131	3.26248924093156e-06	0.357056751615151	0.870475803172021
chr9:22033132-22033632	CDKN2B	-0.197311190429291	2.42534990542869e-05	0.735034186585297	0.870475803172021
chr9:22038004-22038504	CDKN2B	0.261438067479166	1.1739059413042e-08	0.473726243619446	0.870475803172021
chr9:22040735-22041235	CDKN2B	0.373016958125319	4.74062700431561e-17	0.846925090881694	0.870475803172021
chr9:22044508-22045008	CDKN2B	0.439544334147109	6.15523730312026e-24	0.708178410653406	0.870475803172021
chr9:22049378-22049878	CDKN2B	0.296769289206122	6.24421323811601e-11	0.441451470117346	0.870475803172021
chr9:22052451-22052951	CDKN2B	0.619806373798472	1.20881397025372e-52	0.996530485393004	0.870475803172021
chr9:22053123-22053623	CDKN2B	0.373591341552618	4.19663792884481e-17	0.582160818217777	0.870475803172021
chr9:22079950-22080450	CDKN2B	0.381493509028119	7.66084832659414e-18	0.741255580041815	0.870475803172021
chr9:22084619-22085119	CDKN2B	0.460968727451139	1.65422564949955e-26	0.959138083667665	0.870475803172021
chr9:22097683-22098183	CDKN2B	0.226191751716788	1.03801989052411e-06	0.688800361643216	0.870475803172021
chr9:22102609-22103109	CDKN2B	-0.225237136827166	1.16045130080922e-06	0.764950744947354	0.870475803172021
chr9:22111193-22111693	CDKN2B	0.380077360457687	1.04273621285606e-17	0.399489555668569	0.870475803172021
chr9:22111813-22112313	CDKN2B	0.491197762831506	1.83293448686232e-30	0.743205063005029	0.870475803172021
chr9:22114907-22115407	CDKN2B	0.246398539528847	8.67705058018477e-08	0.656813772579157	0.870475803172021
chr9:22117359-22117859	CDKN2B	0.320553212715164	1.1799252216891e-12	0.850980392156863	0.870475803172021
chr9:22124524-22125024	CDKN2B	0.37865865998195	1.41789528127235e-17	0.403002392119192	0.870475803172021
chr9:22136721-22137221	CDKN2B	0.570434364537121	5.92983564120073e-43	0.586023996534253	0.870475803172021
chr9:22147507-22148007	CDKN2B	0.63464506628572	6.57469661620795e-56	0.618536098397092	0.870475803172021
chr9:22148106-22148606	CDKN2B	0.724180236833146	3.89603186631118e-80	0.954365146635023	0.870475803172021
chr9:22148822-22149322	CDKN2B	0.425820423487444	2.19383224821844e-22	0.743001638695824	0.870475803172021
chr9:22158197-22158697	CDKN2B	0.256509770776577	2.29427743117316e-08	0.379891130323407	0.870475803172021
chr9:22158942-22159442	CDKN2B	0.482426250624312	2.83150497514467e-29	0.783456706409749	0.870475803172021
chr9:22160185-22160685	CDKN2B	0.617387531279321	3.96264006929726e-52	0.589600873971106	0.870475803172021
chr9:22165186-22165686	CDKN2B	0.514464806842132	8.5833295207206e-34	0.648614642783146	0.870475803172021
chr9:22169215-22169715	CDKN2B	0.373393376014989	4.37671859324151e-17	0.682062873180012	0.870475803172021
chr9:22170133-22170633	CDKN2B	0.332846031821099	1.30853266197611e-13	0.798820892429979	0.870475803172021
chr9:22170634-22171134	CDKN2B	0.211839027868213	5.26301687813481e-06	0.667623514343297	0.870475803172021
chr9:22201211-22201711	CDKN2B	0.186809902983199	6.82162736502751e-05	0.343303008042794	0.870475803172021
chr9:22203515-22204015	CDKN2B	0.405274225796109	3.41600277148419e-20	0.788749505565915	0.870475803172021
chr9:22208813-22209313	CDKN2B	0.22086797954588	1.92095102698425e-06	0.503488350191181	0.870475803172021
chr9:22211628-22212128	CDKN2B	0.476428096259222	1.7601927317588e-28	0.918780960991505	0.870475803172021
chr9:22214330-22214830	CDKN2B	0.320002039505604	1.29896280201391e-12	0.528827861596127	0.870475803172021
chr9:22216826-22217326	CDKN2B	0.451018172091501	2.72488535552335e-25	0.828270328304232	0.870475803172021
chr9:22237872-22238372	CDKN2B	0.476286535720765	1.8371058146241e-28	0.908513684051911	0.870475803172021
chr9:22240571-22241071	CDKN2B	0.183633401890021	9.21999463475889e-05	0.847846150948372	0.870475803172021
chr9:22244611-22245111	CDKN2B	0.185670531068954	7.60598963302637e-05	0.596788532896348	0.870475803172021
chr9:22203515-22204015	DMRTA1	-0.294024644726398	9.63876967964591e-11	0.788749505565915	0.326809678731192
chr9:22208813-22209313	DMRTA1	-0.277289549753721	1.23165462459313e-09	0.503488350191181	0.326809678731192
chr9:22211628-22212128	DMRTA1	-0.439977644375706	5.48441790578755e-24	0.918780960991505	0.326809678731192
chr9:22214330-22214830	DMRTA1	-0.263964665898662	8.27877021857822e-09	0.528827861596127	0.326809678731192
chr9:22216826-22217326	DMRTA1	-0.287265755932231	2.75470182843075e-10	0.828270328304232	0.326809678731192
chr9:22237872-22238372	DMRTA1	-0.285711625510144	3.4929598523042e-10	0.908513684051911	0.326809678731192
chr9:22240571-22241071	DMRTA1	-0.381338311931332	7.9245545475828e-18	0.847846150948372	0.326809678731192
chr9:22306960-22307460	DMRTA1	0.242263827021922	1.46992772099361e-07	0.404443314309393	0.326809678731192
chr9:22354120-22354620	DMRTA1	0.388343165579364	1.68649195294212e-18	0.734674426927351	0.326809678731192
chr9:22446507-22447007	DMRTA1	0.408662295404231	1.52250004018337e-20	0.914946036051308	0.326809678731192
chr9:22447168-22447668	DMRTA1	0.415293220197631	3.04455286139732e-21	0.941174587029817	0.326809678731192
chr9:22457391-22457891	DMRTA1	0.490777729060811	2.09395388306112e-30	0.417373942852838	0.326809678731192
chr9:22469858-22470358	DMRTA1	0.204882573773374	1.10971308929306e-05	0.663622836262267	0.326809678731192
chr9:22483632-22484132	DMRTA1	0.672868721900659	3.3461365114608e-65	0.440421163662391	0.326809678731192
chr9:22683014-22683514	DMRTA1	-0.284990704985799	3.89720666470861e-10	0.908990224331808	0.326809678731192
chr9:22683610-22684110	DMRTA1	-0.232310237345161	5.019225756862e-07	0.798892467649884	0.326809678731192
chr9:23587868-23588368	ELAVL2	0.623591070879722	1.84752631553697e-53	0.431996006856153	0.724888165921106
chr9:23659276-23659776	ELAVL2	0.795256829980301	1.59298330575435e-107	0.265448004369856	0.724888165921106
chr9:23683142-23683642	ELAVL2	0.825458513792594	1.03718794616623e-122	0.53501723455953	0.724888165921106
chr9:23683697-23684197	ELAVL2	0.842749234612481	8.63339471920792e-133	0.621523422048935	0.724888165921106
chr9:23741225-23741725	ELAVL2	0.830001493501483	3.00895244222653e-125	0.382121263490987	0.724888165921106
chr9:23769428-23769928	ELAVL2	0.610051362197992	1.36252904758319e-50	0.267382418865721	0.724888165921106
chr9:23777270-23777770	ELAVL2	0.691178178977029	3.60826288732653e-70	0.400258047503343	0.724888165921106
chr9:23779177-23779677	ELAVL2	0.562541993875021	1.48827042987554e-41	0.532578026407489	0.724888165921106
chr9:23820514-23821014	ELAVL2	0.78582827549222	2.63469458107437e-103	0.844858827296529	0.724888165921106
chr9:23821125-23821625	ELAVL2	0.653703968472006	2.25865582008945e-60	0.818690550187414	0.724888165921106
chr9:23821640-23822140	ELAVL2	0.787125259259803	7.13013037365353e-104	0.940313800832533	0.724888165921106
chr9:23822661-23823161	ELAVL2	0.815935540790148	1.27095882019254e-117	0.760518731988473	0.724888165921106
chr9:23824729-23825229	ELAVL2	0.757088961044748	1.22122782588493e-91	0.868427793788024	0.724888165921106
chr9:23826191-23826691	ELAVL2	0.842407291423697	1.40012303860002e-132	0.989348477143019	0.724888165921106
chr9:23829561-23830061	ELAVL2	0.395619691778726	3.24809316456466e-19	0.477487709781319	0.724888165921106
chr9:23831282-23831782	ELAVL2	0.598796428402629	2.58876427807009e-48	0.584897628599951	0.724888165921106
chr9:23849339-23849839	ELAVL2	0.492336571839377	1.27651136829668e-30	0.326605262662221	0.724888165921106
chr9:23850234-23850734	ELAVL2	0.68524372798648	1.61577297086768e-68	0.730694467988925	0.724888165921106
chr9:23850878-23851378	ELAVL2	0.667291026569246	9.26131856405761e-64	0.825868791320563	0.724888165921106
chr9:23962088-23962588	ELAVL2	0.866364522547662	1.04529764244898e-148	0.46704337835038	0.724888165921106
chr9:24035746-24036246	ELAVL2	0.742942247853054	1.75961787988083e-86	0.325868791320563	0.724888165921106
chr9:24036348-24036848	ELAVL2	0.593667585063298	2.64247243660797e-47	0.672505697764216	0.724888165921106
chr9:24073184-24073684	ELAVL2	0.926028719771398	3.27674478381747e-208	0.736122883351227	0.724888165921106
chr9:25463539-25464039	TUSC1	-0.395961805178792	3.00300566483481e-19	0.430349776798327	0.715483936559577
chr9:25665145-25665645	TUSC1	-0.275330154184971	1.64081543045587e-09	0.491471247480741	0.715483936559577
chr9:25678044-25678544	TUSC1	0.320410371729828	1.20964174782283e-12	0.968823341055923	0.715483936559577
chr9:25681175-25681675	TUSC1	0.289988688962861	1.81049723339185e-10	0.43110696728259	0.715483936559577
chr9:25700878-25701378	TUSC1	0.387717727661589	1.93950616181312e-18	0.377150552824396	0.715483936559577
chr9:25702477-25702977	TUSC1	0.323041822910559	7.6219646030027e-13	0.316172232581793	0.715483936559577
chr9:25716175-25716675	TUSC1	-0.404502157660558	4.10101631457191e-20	0.813416586615434	0.715483936559577
chr9:25724344-25724844	TUSC1	0.386056284185973	2.80685736181121e-18	0.284682902940235	0.715483936559577
chr9:25727783-25728283	TUSC1	-0.249314296690659	5.94852071304213e-08	0.309677723154584	0.715483936559577
chr9:26655084-26655584	CAAP1	0.464533135578385	5.92244158766495e-27	0.408732176828464	0.76179341195608
chr9:26656227-26656727	CAAP1	0.569915707672953	7.34621701271544e-43	0.82501930647379	0.76179341195608
chr9:26663798-26664298	CAAP1	0.44543921394129	1.25992728106411e-24	0.292460115650487	0.76179341195608
chr9:26681049-26681549	CAAP1	0.416319858902811	2.36580410382584e-21	0.441287600534931	0.76179341195608
chr9:26683267-26683767	CAAP1	0.468958042588305	1.62792447113687e-27	0.478536851820459	0.76179341195608
chr9:26702445-26702945	CAAP1	0.360551156700965	6.27123795453437e-16	0.393121244655403	0.76179341195608
chr9:26710917-26711417	CAAP1	0.202090314228042	1.48603546962928e-05	0.326970672995423	0.76179341195608
chr9:26715269-26715769	CAAP1	0.582698116152766	3.30836166880968e-45	0.952470286865947	0.76179341195608
chr9:26715787-26716287	CAAP1	0.741777154212124	4.52296059133882e-86	0.949320977190108	0.76179341195608
chr9:26723419-26723919	CAAP1	0.673284694446167	2.604463772014e-65	0.882722118626509	0.76179341195608
chr9:26723958-26724458	CAAP1	0.364604969902695	2.743187207394e-16	0.299615754082613	0.76179341195608
chr9:26742773-26743273	CAAP1	0.213986973979472	4.15793616466503e-06	0.964864101260101	0.76179341195608
chr9:26746578-26747078	CAAP1	0.525583180917853	1.77598150929003e-35	0.959857602983556	0.76179341195608
chr9:26748404-26748904	CAAP1	0.447472664879168	7.23368118788864e-25	0.467280706711119	0.76179341195608
chr9:26750146-26750646	CAAP1	0.192365881861031	3.97614832321365e-05	0.59472603642802	0.76179341195608
chr9:26753983-26754483	CAAP1	0.562178827212927	1.72284242466712e-41	0.712535081275546	0.76179341195608
chr9:26754772-26755272	CAAP1	0.300670383576272	3.33908173330729e-11	0.456442711570699	0.76179341195608
chr9:26758602-26759102	CAAP1	0.288276516858398	2.35863067890843e-10	0.48188205157183	0.76179341195608
chr9:26786373-26786873	CAAP1	0.198081064182374	2.24327245316218e-05	0.498813358196304	0.76179341195608
chr9:26796875-26797375	CAAP1	0.646343749881067	1.30412263671783e-58	0.80535307302556	0.76179341195608
chr9:26809738-26810238	CAAP1	-0.215025249130798	3.70724639980659e-06	0.64871447137933	0.76179341195608
chr9:26823977-26824477	CAAP1	0.263399121571709	8.95445505023272e-09	0.338562091503268	0.76179341195608
chr9:26833844-26834344	CAAP1	0.581990676852679	4.4890172690654e-45	0.818602022941742	0.76179341195608
chr9:26840075-26840575	CAAP1	0.286874954322203	2.92431044666731e-10	0.330737789832552	0.76179341195608
chr9:26856333-26856833	CAAP1	0.490365942619719	2.38502775961663e-30	0.75852781074005	0.76179341195608
chr9:26863664-26864164	CAAP1	0.456630724553312	5.67617582670698e-26	0.620368800738355	0.76179341195608
chr9:26870217-26870717	CAAP1	0.195617576559896	2.87658891094916e-05	0.495609425326327	0.76179341195608
chr9:26891879-26892379	CAAP1	0.185194948647766	7.95698337146656e-05	0.823751671658096	0.76179341195608
chr9:26892570-26893070	CAAP1	-0.249940132436573	5.48193082329005e-08	0.940822361605545	0.76179341195608
chr9:26893166-26893666	CAAP1	0.709444430679455	1.6417828356845e-75	0.930577687366974	0.76179341195608
chr9:26894387-26894887	CAAP1	0.527400593182724	9.28903162519717e-36	0.620088150533989	0.76179341195608
chr9:26936545-26937045	CAAP1	0.291660817103502	1.39598676100662e-10	0.470271797479799	0.76179341195608
chr9:26942561-26943061	CAAP1	0.565223812391136	5.02200649699973e-42	0.719871541315854	0.76179341195608
chr9:26946995-26947495	CAAP1	-0.203705732263291	1.25585673538572e-05	0.966195777062026	0.76179341195608
chr9:26956124-26956624	CAAP1	-0.265496125338583	6.68798658712802e-09	0.969377107230981	0.76179341195608
chr9:26975589-26976089	CAAP1	0.32952751210669	2.39218332112686e-13	0.813859222843797	0.76179341195608
chr9:26976343-26976843	CAAP1	0.512802053215165	1.51433034147053e-33	0.6433745832627	0.76179341195608
chr9:27012243-27012743	CAAP1	0.593218038385556	3.23296654761701e-47	0.899041268764951	0.76179341195608
chr9:27019531-27020031	CAAP1	-0.532667995940651	1.38822290417093e-36	0.670337722024449	0.76179341195608
chr9:27037809-27038309	CAAP1	0.344715294736061	1.41920899191484e-14	0.504763519240549	0.76179341195608
chr9:27053330-27053830	CAAP1	-0.306070397860012	1.38157250168583e-11	0.380117157333635	0.76179341195608
chr9:27074069-27074569	CAAP1	-0.276529857442868	1.37698883520799e-09	0.262494584769547	0.76179341195608
chr9:27086760-27087260	CAAP1	-0.492003768476571	1.41899217253164e-30	0.784690437173909	0.76179341195608
chr9:27087278-27087778	CAAP1	-0.604679538643507	1.71171010496967e-49	0.978536851820459	0.76179341195608
chr9:27088942-27089442	CAAP1	-0.479353005032508	7.25256925179279e-29	0.532632649601627	0.76179341195608
chr9:27094617-27095117	CAAP1	-0.377404766976728	1.85791298318257e-17	0.956469081388559	0.76179341195608
chr9:27111648-27112148	CAAP1	-0.251091499491452	4.71429534754011e-08	0.586445913620011	0.76179341195608
chr9:27112185-27112685	CAAP1	0.235781162888641	3.29184989830205e-07	0.90680906368311	0.76179341195608
chr9:27117049-27117549	CAAP1	0.316470693071257	2.39382455896973e-12	0.79926541221676	0.76179341195608
chr9:27117676-27118176	CAAP1	0.265314024175274	6.86014936811553e-09	0.984223314686105	0.76179341195608
chr9:27118858-27119358	CAAP1	-0.486581078880563	7.82206128697315e-30	0.739822192085288	0.76179341195608
chr9:27122937-27123437	CAAP1	-0.194128122480064	3.33883658088671e-05	0.781407394850351	0.76179341195608
chr9:27124111-27124611	CAAP1	-0.5032392386984	3.73623166635303e-32	0.714122921022395	0.76179341195608
chr9:27124978-27125478	CAAP1	-0.74681117299807	7.39639968433627e-88	0.999438699591268	0.76179341195608
chr9:27125869-27126369	CAAP1	-0.443738365274627	1.99785496075035e-24	0.764794409598614	0.76179341195608
chr9:27131531-27132031	CAAP1	-0.507042110911277	1.0573036316837e-32	0.764730368612383	0.76179341195608
chr9:27139751-27140251	CAAP1	0.337260081482693	5.79212867046732e-14	0.251560528149781	0.76179341195608
chr9:26715787-26716287	PLAA	0.19346236107344	3.56760792344983e-05	0.949320977190108	0.565117934119561
chr9:26723419-26723919	PLAA	0.388612669493266	1.58768663153058e-18	0.882722118626509	0.565117934119561
chr9:26746578-26747078	PLAA	0.534461203016889	7.21648565063621e-37	0.959857602983556	0.565117934119561
chr9:26748404-26748904	PLAA	0.228693320652917	7.73259747841236e-07	0.467280706711119	0.565117934119561
chr9:26753983-26754483	PLAA	0.203103245826651	1.3374315486604e-05	0.712535081275546	0.565117934119561
chr9:26796875-26797375	PLAA	0.358213644318242	1.0053659469783e-15	0.80535307302556	0.565117934119561
chr9:26833844-26834344	PLAA	0.250817660164151	4.88726038000088e-08	0.818602022941742	0.565117934119561
chr9:26840075-26840575	PLAA	0.2759874424742	1.49072685014792e-09	0.330737789832552	0.565117934119561
chr9:26856333-26856833	PLAA	0.229949462300381	6.66037210728476e-07	0.75852781074005	0.565117934119561
chr9:26863664-26864164	PLAA	0.229203255007132	7.27829181514344e-07	0.620368800738355	0.565117934119561
chr9:26891879-26892379	PLAA	0.220438407446943	2.01745947652686e-06	0.823751671658096	0.565117934119561
chr9:26893166-26893666	PLAA	0.298042289140155	5.09588338710154e-11	0.930577687366974	0.565117934119561
chr9:26894387-26894887	PLAA	0.222758806666844	1.54646189007782e-06	0.620088150533989	0.565117934119561
chr9:26936545-26937045	PLAA	0.281134311384521	6.96515556444637e-10	0.470271797479799	0.565117934119561
chr9:26942561-26943061	PLAA	0.312652118210693	4.59298359231927e-12	0.719871541315854	0.565117934119561
chr9:26956124-26956624	PLAA	-0.196844731397991	2.54253692909137e-05	0.969377107230981	0.565117934119561
chr9:26976343-26976843	PLAA	0.267303071961414	5.18821216186064e-09	0.6433745832627	0.565117934119561
chr9:27019531-27020031	PLAA	-0.253814315910736	3.28982629707383e-08	0.670337722024449	0.565117934119561
chr9:27086760-27087260	PLAA	-0.372649109560555	5.12475286912387e-17	0.784690437173909	0.565117934119561
chr9:27087278-27087778	PLAA	-0.448935705983424	4.84259340745429e-25	0.978536851820459	0.565117934119561
chr9:27088942-27089442	PLAA	-0.323180064068627	7.43795842739083e-13	0.532632649601627	0.565117934119561
chr9:27108896-27109396	PLAA	-0.189335714016841	5.34760340144624e-05	0.696302574824358	0.565117934119561
chr9:27118858-27119358	PLAA	-0.329366164573274	2.46291449452068e-13	0.739822192085288	0.565117934119561
chr9:27124111-27124611	PLAA	-0.359990363729053	7.02507320609064e-16	0.714122921022395	0.565117934119561
chr9:27124978-27125478	PLAA	-0.411816085824012	7.11590077402822e-21	0.999438699591268	0.565117934119561
chr9:27125869-27126369	PLAA	-0.227383625195301	9.02541285794414e-07	0.764794409598614	0.565117934119561
chr9:27131531-27132031	PLAA	-0.188452587261766	5.82460302117851e-05	0.764730368612383	0.565117934119561
chr9:27150560-27151060	PLAA	-0.213701746258898	4.29072800163618e-06	0.432254054359496	0.565117934119561
chr9:27151498-27151998	PLAA	-0.243324390800084	1.28542474098373e-07	0.617965380196267	0.565117934119561
chr9:27154844-27155344	PLAA	-0.534587886415117	6.88986918637673e-37	0.930545666873858	0.565117934119561
chr9:27162037-27162537	PLAA	-0.339985877536	3.47953645250198e-14	0.654095797781168	0.565117934119561
chr9:27165576-27166076	PLAA	0.320201366082531	1.25458945014708e-12	0.819662466331393	0.565117934119561
chr9:27178978-27179478	PLAA	-0.246730233758042	8.31414652194817e-08	0.367783616808875	0.565117934119561
chr9:27179502-27180002	PLAA	-0.373383271242356	4.38614466837658e-17	0.778578290105668	0.565117934119561
chr9:27181345-27181845	PLAA	-0.244504506199857	1.10612097888422e-07	0.687033583846603	0.565117934119561
chr9:27193836-27194336	PLAA	-0.288250818575393	2.36796068680939e-10	0.653551449398203	0.565117934119561
chr9:27194358-27194858	PLAA	-0.417358543386657	1.83117116582477e-21	0.95431617411614	0.565117934119561
chr9:26702445-26702945	IFT74	-0.370185982888273	8.60664932008676e-17	0.393121244655403	0.550833672224482
chr9:26710917-26711417	IFT74	-0.189178758903941	5.42955259847572e-05	0.326970672995423	0.550833672224482
chr9:26715269-26715769	IFT74	-0.498164721012356	1.96390753176226e-31	0.952470286865947	0.550833672224482
chr9:26715787-26716287	IFT74	-0.516855521196637	3.77138436627149e-34	0.949320977190108	0.550833672224482
chr9:26723419-26723919	IFT74	-0.207578076239794	8.33789711130343e-06	0.882722118626509	0.550833672224482
chr9:26723958-26724458	IFT74	-0.254511826425091	2.99812146199282e-08	0.299615754082613	0.550833672224482
chr9:26742773-26743273	IFT74	-0.382747976666869	5.82226379520063e-18	0.964864101260101	0.550833672224482
chr9:26748404-26748904	IFT74	-0.224798898782788	1.22126288193972e-06	0.467280706711119	0.550833672224482
chr9:26750146-26750646	IFT74	-0.418710660503062	1.30994317159927e-21	0.59472603642802	0.550833672224482
chr9:26753983-26754483	IFT74	-0.303452692689489	2.12375079756513e-11	0.712535081275546	0.550833672224482
chr9:26758602-26759102	IFT74	-0.329744001112182	2.30046272025242e-13	0.48188205157183	0.550833672224482
chr9:26786373-26786873	IFT74	-0.211626433993929	5.38658982545058e-06	0.498813358196304	0.550833672224482
chr9:26796875-26797375	IFT74	-0.270229369952367	3.42565649410771e-09	0.80535307302556	0.550833672224482
chr9:26823977-26824477	IFT74	-0.216076479332302	3.2987262420687e-06	0.338562091503268	0.550833672224482
chr9:26833844-26834344	IFT74	-0.381961827530018	6.91604026224839e-18	0.818602022941742	0.550833672224482
chr9:26856333-26856833	IFT74	-0.233859098441054	4.16175093479258e-07	0.75852781074005	0.550833672224482
chr9:26893166-26893666	IFT74	-0.402129942431842	7.17501161710614e-20	0.930577687366974	0.550833672224482
chr9:26894387-26894887	IFT74	-0.331822859977048	1.57718294629075e-13	0.620088150533989	0.550833672224482
chr9:26928842-26929342	IFT74	-0.207357697590798	8.53632386531719e-06	0.395179974006894	0.550833672224482
chr9:26942561-26943061	IFT74	-0.258664132172962	1.71474532565203e-08	0.719871541315854	0.550833672224482
chr9:26956124-26956624	IFT74	0.240876367472814	1.75043102048542e-07	0.969377107230981	0.550833672224482
chr9:26975589-26976089	IFT74	-0.303892324751127	1.97641390252932e-11	0.813859222843797	0.550833672224482
chr9:26976343-26976843	IFT74	-0.202629244026629	1.40504489363214e-05	0.6433745832627	0.550833672224482
chr9:27012243-27012743	IFT74	-0.417169096298102	1.91861108681512e-21	0.899041268764951	0.550833672224482
chr9:27019531-27020031	IFT74	0.454914438457941	9.20180014036542e-26	0.670337722024449	0.550833672224482
chr9:27037809-27038309	IFT74	-0.259445411450527	1.5418450779232e-08	0.504763519240549	0.550833672224482
chr9:27053330-27053830	IFT74	0.193813282767781	3.44528036724591e-05	0.380117157333635	0.550833672224482
chr9:27074069-27074569	IFT74	0.278758604266312	9.91723353069866e-10	0.262494584769547	0.550833672224482
chr9:27075329-27075829	IFT74	-0.202238262329135	1.46332247136846e-05	0.275120076849183	0.550833672224482
chr9:27081000-27081500	IFT74	-0.336805988503525	6.30207691008226e-14	0.715017611271214	0.550833672224482
chr9:27087278-27087778	IFT74	0.196116798599166	2.7358316172539e-05	0.978536851820459	0.550833672224482
chr9:27094617-27095117	IFT74	0.22784584024455	8.54659674281444e-07	0.956469081388559	0.550833672224482
chr9:27112185-27112685	IFT74	-0.261496503206547	1.16453546778205e-08	0.90680906368311	0.550833672224482
chr9:27117049-27117549	IFT74	-0.409513294661301	1.24100682373339e-20	0.79926541221676	0.550833672224482
chr9:27117676-27118176	IFT74	-0.429573362840688	8.39366932481456e-23	0.984223314686105	0.550833672224482
chr9:27118858-27119358	IFT74	0.273267911784844	2.21404011902194e-09	0.739822192085288	0.550833672224482
chr9:27124111-27124611	IFT74	0.258147687629694	1.83931685259084e-08	0.714122921022395	0.550833672224482
chr9:27124978-27125478	IFT74	0.451520649317724	2.37056578919236e-25	0.999438699591268	0.550833672224482
chr9:27125869-27126369	IFT74	0.268587495498815	4.32648825343789e-09	0.764794409598614	0.550833672224482
chr9:27131531-27132031	IFT74	0.422619403290528	4.93246841873827e-22	0.764730368612383	0.550833672224482
chr9:27154844-27155344	IFT74	0.190236340698216	4.89952165132405e-05	0.930545666873858	0.550833672224482
chr9:27162037-27162537	IFT74	0.254089083745005	3.17186129336694e-08	0.654095797781168	0.550833672224482
chr9:27165576-27166076	IFT74	-0.274303497523374	1.9052734585929e-09	0.819662466331393	0.550833672224482
chr9:27178978-27179478	IFT74	0.232936878756944	4.65357088770542e-07	0.367783616808875	0.550833672224482
chr9:27181345-27181845	IFT74	0.288860712129451	2.15570721562557e-10	0.687033583846603	0.550833672224482
chr9:27192426-27192926	IFT74	-0.246929204597613	8.1037329806694e-08	0.56801341093594	0.550833672224482
chr9:26863664-26864164	TEK	-0.300318267541918	3.53497047713046e-11	0.620368800738355	0.524349328995527
chr9:26893166-26893666	TEK	-0.432404320256842	4.03470491110238e-23	0.930577687366974	0.524349328995527
chr9:26894387-26894887	TEK	-0.372097138900126	5.75800917186269e-17	0.620088150533989	0.524349328995527
chr9:26929669-26930169	TEK	0.200811948420908	1.69640426088845e-05	0.313934565180539	0.524349328995527
chr9:26936545-26937045	TEK	-0.323943171334649	6.50029680225199e-13	0.470271797479799	0.524349328995527
chr9:26942561-26943061	TEK	-0.325768473157876	4.69986551982326e-13	0.719871541315854	0.524349328995527
chr9:26956124-26956624	TEK	0.23679791298322	2.90530497544696e-07	0.969377107230981	0.524349328995527
chr9:26976343-26976843	TEK	-0.435825519586917	1.64759818088379e-23	0.6433745832627	0.524349328995527
chr9:27012243-27012743	TEK	-0.33335413726283	1.19231665749518e-13	0.899041268764951	0.524349328995527
chr9:27019531-27020031	TEK	0.289936162425661	1.82528688364979e-10	0.670337722024449	0.524349328995527
chr9:27037809-27038309	TEK	-0.208899140545738	7.23604266887394e-06	0.504763519240549	0.524349328995527
chr9:27053330-27053830	TEK	0.207535485487697	8.37587212427099e-06	0.380117157333635	0.524349328995527
chr9:27074069-27074569	TEK	0.330544214205125	1.99035043036119e-13	0.262494584769547	0.524349328995527
chr9:27086760-27087260	TEK	0.453719765680197	1.28515897565605e-25	0.784690437173909	0.524349328995527
chr9:27087278-27087778	TEK	0.531885430706043	1.84451365220979e-36	0.978536851820459	0.524349328995527
chr9:27088942-27089442	TEK	0.301209332327784	3.05993022851179e-11	0.532632649601627	0.524349328995527
chr9:27094617-27095117	TEK	0.655317806337048	9.13891407717067e-61	0.956469081388559	0.524349328995527
chr9:27108896-27109396	TEK	0.240533605766722	1.82732028742861e-07	0.696302574824358	0.524349328995527
chr9:27111140-27111640	TEK	0.225458526155455	1.13091137129009e-06	0.470535495658398	0.524349328995527
chr9:27111648-27112148	TEK	0.429075746395281	9.53942628740929e-23	0.586445913620011	0.524349328995527
chr9:27117676-27118176	TEK	0.221960774344526	1.69502147119237e-06	0.984223314686105	0.524349328995527
chr9:27118858-27119358	TEK	0.364372276975629	2.87726571361635e-16	0.739822192085288	0.524349328995527
chr9:27122937-27123437	TEK	0.370782111821373	7.59402853078938e-17	0.781407394850351	0.524349328995527
chr9:27124111-27124611	TEK	0.293296718394655	1.08092050638254e-10	0.714122921022395	0.524349328995527
chr9:27124978-27125478	TEK	0.525253116678831	1.99645393975229e-35	0.999438699591268	0.524349328995527
chr9:27125869-27126369	TEK	0.265533800341549	6.65290649490420e-09	0.764794409598614	0.524349328995527
chr9:27131531-27132031	TEK	0.230488662341798	6.24506645015629e-07	0.764730368612383	0.524349328995527
chr9:27139751-27140251	TEK	-0.215170652358013	3.64803500616101e-06	0.251560528149781	0.524349328995527
chr9:27151498-27151998	TEK	0.280101319968403	8.1250377243441e-10	0.617965380196267	0.524349328995527
chr9:27154844-27155344	TEK	0.311815839861811	5.29175739253782e-12	0.930545666873858	0.524349328995527
chr9:27162037-27162537	TEK	0.235077875392512	3.58752892146512e-07	0.654095797781168	0.524349328995527
chr9:27165576-27166076	TEK	-0.460614990640667	1.83052791914123e-26	0.819662466331393	0.524349328995527
chr9:27178978-27179478	TEK	0.321134413494585	1.0658849806602e-12	0.367783616808875	0.524349328995527
chr9:27179502-27180002	TEK	0.321470891446901	1.00472826525405e-12	0.778578290105668	0.524349328995527
chr9:27181345-27181845	TEK	0.499621951939094	1.22335524650591e-31	0.687033583846603	0.524349328995527
chr9:27181944-27182444	TEK	0.253416808203712	3.46821355388703e-08	0.371345425778381	0.524349328995527
chr9:27193836-27194336	TEK	0.301441941851127	2.94657802414472e-11	0.653551449398203	0.524349328995527
chr9:27194358-27194858	TEK	0.417033564741199	1.98398750083867e-21	0.95431617411614	0.524349328995527
chr9:27198106-27198606	TEK	-0.230722680065207	6.07293022248705e-07	0.396816786272626	0.524349328995527
chr9:27204542-27205042	TEK	0.245767558030028	9.40974605030789e-08	0.31243713623778	0.524349328995527
chr9:27217780-27218280	TEK	-0.265194999522153	6.97531631600886e-09	0.292390423989	0.524349328995527
chr9:27227129-27227629	TEK	0.333286209797134	1.2072141431315e-13	0.831875459117364	0.524349328995527
chr9:27239628-27240128	TEK	-0.316762021076538	2.27679603713577e-12	0.816812642444105	0.524349328995527
chr9:27251192-27251692	TEK	-0.318946031805389	1.56093135006044e-12	0.444131773746963	0.524349328995527
chr9:27282416-27282916	TEK	-0.310954136747376	6.11941344293999e-12	0.304970710666591	0.524349328995527
chr9:27302647-27303147	TEK	-0.251282026674918	4.59772665221243e-08	0.526407489028272	0.524349328995527
chr9:27303171-27303671	TEK	-0.240201582470443	1.90475156718363e-07	0.727400124314856	0.524349328995527
chr9:27308664-27309164	TEK	-0.528986235063436	5.2629115403735e-36	0.883215610932173	0.524349328995527
chr9:27312580-27313080	TEK	-0.186098313892334	7.30180752497444e-05	0.344363451432446	0.524349328995527
chr9:27324185-27324685	TEK	-0.265396096526274	6.78204440629072e-09	0.36187301049142	0.524349328995527
chr9:27333203-27333703	TEK	-0.453285590913536	1.45087305171453e-25	0.88182931193611	0.524349328995527
chr9:27336954-27337454	TEK	-0.376611525528133	2.20350413359028e-17	0.506138516886101	0.524349328995527
chr9:27339956-27340456	TEK	0.185791148554576	7.51881313342526e-05	0.668117006648961	0.524349328995527
chr9:27343021-27343521	TEK	-0.306454776676855	1.296779843673e-11	0.691601213011622	0.524349328995527
chr9:27348773-27349273	TEK	-0.347789106362846	7.85942113909345e-15	0.475436514663502	0.524349328995527
chr9:27353522-27354022	TEK	-0.488970290584685	3.70162760167375e-30	0.543054378331544	0.524349328995527
chr9:27280891-27281391	MOB3B	-0.289394538401626	1.98515550420044e-10	0.796133054566687	0.691388775925173
chr9:27282416-27282916	MOB3B	0.343778321579432	1.69747862829273e-14	0.304970710666591	0.691388775925173
chr9:27308664-27309164	MOB3B	0.678983510499325	8.05560576906254e-67	0.883215610932173	0.691388775925173
chr9:27333203-27333703	MOB3B	0.695607290391503	1.98661542841433e-71	0.88182931193611	0.691388775925173
chr9:27336954-27337454	MOB3B	0.340415966596685	3.20869577992072e-14	0.506138516886101	0.691388775925173
chr9:27339956-27340456	MOB3B	-0.246929892656696	8.10299428015575e-08	0.668117006648961	0.691388775925173
chr9:27341118-27341618	MOB3B	0.260516571789286	1.33206423860033e-08	0.30846282797461	0.691388775925173
chr9:27348773-27349273	MOB3B	0.288725422595	2.20112287779282e-10	0.475436514663502	0.691388775925173
chr9:27349645-27350145	MOB3B	0.19165080583809	4.26598752438305e-05	0.434563296980656	0.691388775925173
chr9:27353522-27354022	MOB3B	0.628510338146	1.54469057255979e-54	0.543054378331544	0.691388775925173
chr9:27367072-27367572	MOB3B	0.547025532138478	6.5619477480054e-39	0.28508221732497	0.691388775925173
chr9:27368450-27368950	MOB3B	0.404136289385692	4.47114652126152e-20	0.574449530052175	0.691388775925173
chr9:27369578-27370078	MOB3B	0.680963347000567	2.36664149261923e-67	0.981074005010265	0.691388775925173
chr9:27371212-27371712	MOB3B	0.40233728236098	6.83409619628503e-20	0.738240003013694	0.691388775925173
chr9:27377114-27377614	MOB3B	0.48841936534762	4.40055813886913e-30	0.660273869394059	0.691388775925173
chr9:27395557-27396057	MOB3B	0.44899188175443	4.76774195197412e-25	0.443512083027255	0.691388775925173
chr9:27398943-27399443	MOB3B	0.637038293607187	1.88266070436655e-56	0.788709950839125	0.691388775925173
chr9:27408468-27408968	MOB3B	0.203317747744206	1.30784595924544e-05	0.438611064022151	0.691388775925173
chr9:27421514-27422014	MOB3B	0.555785491023781	2.19540729551947e-40	0.654152304533725	0.691388775925173
chr9:27426574-27427074	MOB3B	0.518523380865286	2.11824040465423e-34	0.348430054058127	0.691388775925173
chr9:27427152-27427652	MOB3B	0.545650567739449	1.10821966595517e-38	0.654105215573261	0.691388775925173
chr9:27430689-27431189	MOB3B	0.786107799470086	1.98837364875963e-103	0.514817954078846	0.691388775925173
chr9:27457350-27457850	MOB3B	0.628298217794872	1.72109797347969e-54	0.839368254506414	0.691388775925173
chr9:27470244-27470744	MOB3B	0.3817445906085	7.25259337511455e-18	0.496421239004728	0.691388775925173
chr9:27472145-27472645	MOB3B	0.340959432195193	2.89640896766745e-14	0.341457120792601	0.691388775925173
chr9:27473082-27473582	MOB3B	0.260747026670067	1.2907476101697e-08	0.524667081049519	0.691388775925173
chr9:27487862-27488362	MOB3B	0.78784877009064	3.41784254049201e-104	0.68434762954173	0.691388775925173
chr9:27489053-27489553	MOB3B	0.550098782205671	2.01497189095036e-39	0.258640824245164	0.691388775925173
chr9:27493992-27494492	MOB3B	0.612233662789803	4.80317076642812e-51	0.446646324235746	0.691388775925173
chr9:27496145-27496645	MOB3B	0.496780305412103	3.07276989362752e-31	0.654423536945998	0.691388775925173
chr9:27528207-27528707	MOB3B	0.577205746168404	3.47380440217532e-44	0.97975551411727	0.691388775925173
chr9:27528849-27529349	MOB3B	0.493297360835	9.4004869336074e-31	0.858420447910192	0.691388775925173
chr9:27535745-27536245	MOB3B	0.748735826984646	1.49396716695328e-88	0.83008419506131	0.691388775925173
chr9:27538079-27538579	MOB3B	0.35293810242747	2.87455587121763e-15	0.411160083629994	0.691388775925173
chr9:27539672-27540172	MOB3B	-0.385268480517472	3.34268257616223e-18	0.84855625247217	0.691388775925173
chr9:27540520-27541020	MOB3B	-0.260162133657653	1.39820836931003e-08	0.328490704639204	0.691388775925173
chr9:27573924-27574424	MOB3B	0.284004224470164	4.52559711678776e-10	0.90922378557571	0.691388775925173
chr9:27595634-27596134	MOB3B	0.226181873835607	1.03920630573312e-06	0.516132677855004	0.691388775925173
chr9:27606924-27607424	MOB3B	0.191248426242714	4.4381439393635e-05	0.273639599932192	0.691388775925173
chr9:27645090-27645590	MOB3B	0.487604896828824	5.67987393803321e-30	0.546744269273511	0.691388775925173
chr9:27654653-27655153	MOB3B	0.187154663661853	6.60007241287608e-05	0.468188581868867	0.691388775925173
chr9:27664094-27664594	MOB3B	0.357816754863371	1.08867497433516e-15	0.440613286621085	0.691388775925173
chr9:27665083-27665583	MOB3B	0.661267233232282	3.09168364545168e-62	0.923231809534573	0.691388775925173
chr9:27675322-27675822	MOB3B	0.280648708800575	7.48903265204571e-10	0.73875609802038	0.691388775925173
chr9:27690770-27691270	MOB3B	0.536582952784009	3.30796313207722e-37	0.92389105498107	0.691388775925173
chr9:27714331-27714831	MOB3B	0.481602869674507	3.6452238064109e-29	0.507217795859939	0.691388775925173
chr9:27726108-27726608	MOB3B	0.46947360413468	1.39861490662911e-27	0.729673579326063	0.691388775925173
chr9:27749739-27750239	MOB3B	0.856736792499726	7.14075648164199e-142	0.949247518411784	0.691388775925173
chr9:27771727-27772227	MOB3B	0.891221415712113	3.64565265301964e-169	0.950017893804976	0.691388775925173
chr9:27324185-27324685	C9orf72	0.328676916796379	2.78927521059113e-13	0.36187301049142	0.575742171614477
chr9:27333203-27333703	C9orf72	0.581442160865611	5.68376142210915e-45	0.88182931193611	0.575742171614477
chr9:27336954-27337454	C9orf72	0.471055213049265	8.76826605669953e-28	0.506138516886101	0.575742171614477
chr9:27339956-27340456	C9orf72	-0.185246185530174	7.91824299252319e-05	0.668117006648961	0.575742171614477
chr9:27343021-27343521	C9orf72	0.380184261903656	1.01882966973715e-17	0.691601213011622	0.575742171614477
chr9:27348773-27349273	C9orf72	0.389802969507096	1.21602572565578e-18	0.475436514663502	0.575742171614477
chr9:27349645-27350145	C9orf72	0.287879901307965	2.50675474392565e-10	0.434563296980656	0.575742171614477
chr9:27353522-27354022	C9orf72	0.667976518241097	6.1837258123713e-64	0.543054378331544	0.575742171614477
chr9:27367072-27367572	C9orf72	0.515125287755057	6.84414155164411e-34	0.28508221732497	0.575742171614477
chr9:27368450-27368950	C9orf72	0.464494077708555	5.98932821019733e-27	0.574449530052175	0.575742171614477
chr9:27369578-27370078	C9orf72	0.733319681497197	3.69516798201712e-83	0.981074005010265	0.575742171614477
chr9:27371212-27371712	C9orf72	0.492313838197529	1.28570006518167e-30	0.738240003013694	0.575742171614477
chr9:27377114-27377614	C9orf72	0.493098022764532	1.00180396165559e-30	0.660273869394059	0.575742171614477
chr9:27395557-27396057	C9orf72	0.546019894938221	9.6293240958405e-39	0.443512083027255	0.575742171614477
chr9:27398943-27399443	C9orf72	0.515933755824612	5.18503884383843e-34	0.788709950839125	0.575742171614477
chr9:27408468-27408968	C9orf72	0.317449653347546	2.0224679742954e-12	0.438611064022151	0.575742171614477
chr9:27421514-27422014	C9orf72	0.565670156194074	4.18741617315571e-42	0.654152304533725	0.575742171614477
chr9:27426574-27427074	C9orf72	0.447629040672707	6.93176643335167e-25	0.348430054058127	0.575742171614477
chr9:27427152-27427652	C9orf72	0.424126082077752	3.37238707123071e-22	0.654105215573261	0.575742171614477
chr9:27430689-27431189	C9orf72	0.537694754066257	2.1933366160322e-37	0.514817954078846	0.575742171614477
chr9:27445690-27446190	C9orf72	0.278344992052392	1.05431467913152e-09	0.373202614379085	0.575742171614477
chr9:27457350-27457850	C9orf72	0.735422310045551	7.1432366428235e-84	0.839368254506414	0.575742171614477
chr9:27465660-27466160	C9orf72	0.303017548575614	2.28020859438037e-11	0.467146974063401	0.575742171614477
chr9:27470244-27470744	C9orf72	0.534686462303206	6.64653061441947e-37	0.496421239004728	0.575742171614477
chr9:27472145-27472645	C9orf72	0.392268859603611	6.97217213984558e-19	0.341457120792601	0.575742171614477
chr9:27473082-27473582	C9orf72	0.401838723686739	7.68230567359541e-20	0.524667081049519	0.575742171614477
chr9:27481327-27481827	C9orf72	0.374579336925281	3.40196206648361e-17	0.383113898777571	0.575742171614477
chr9:27487862-27488362	C9orf72	0.550816120962716	1.52784120365761e-39	0.68434762954173	0.575742171614477
chr9:27489053-27489553	C9orf72	0.416357339529655	2.34413747980094e-21	0.258640824245164	0.575742171614477
chr9:27493992-27494492	C9orf72	0.504112935958311	2.79919943078926e-32	0.446646324235746	0.575742171614477
chr9:27496145-27496645	C9orf72	0.484780387358891	1.36892290111872e-29	0.654423536945998	0.575742171614477
chr9:27497798-27498298	C9orf72	0.308442192189486	9.32287218302909e-12	0.720549622346537	0.575742171614477
chr9:27528207-27528707	C9orf72	0.757053883967734	1.25889279898986e-91	0.97975551411727	0.575742171614477
chr9:27528849-27529349	C9orf72	0.571176694723109	4.36015495266597e-43	0.858420447910192	0.575742171614477
chr9:27535745-27536245	C9orf72	0.769161156779978	2.47835847477213e-96	0.83008419506131	0.575742171614477
chr9:27538079-27538579	C9orf72	0.401170149841871	8.98183338145603e-20	0.411160083629994	0.575742171614477
chr9:27539672-27540172	C9orf72	-0.56528369730993	4.90093486533747e-42	0.84855625247217	0.575742171614477
chr9:27540520-27541020	C9orf72	-0.321714273559433	9.62823363860198e-13	0.328490704639204	0.575742171614477
chr9:27548095-27548595	C9orf72	-0.183712378532774	9.15174993952306e-05	0.691896931683336	0.575742171614477
chr9:27572391-27572891	C9orf72	0.357785772554747	1.0954912984858e-15	0.849464127629918	0.575742171614477
chr9:27573924-27574424	C9orf72	0.402261470851892	6.95655530272555e-20	0.90922378557571	0.575742171614477
chr9:27595634-27596134	C9orf72	0.415257383412858	3.07143375319846e-21	0.516132677855004	0.575742171614477
chr9:27606924-27607424	C9orf72	0.38086339271421	8.78921706208701e-18	0.273639599932192	0.575742171614477
chr9:27645090-27645590	C9orf72	0.575827301840861	6.22648737375941e-44	0.546744269273511	0.575742171614477
chr9:27654653-27655153	C9orf72	0.397276887232739	2.21937438658069e-19	0.468188581868867	0.575742171614477
chr9:27664094-27664594	C9orf72	0.524601713349825	2.51557847287999e-35	0.440613286621085	0.575742171614477
chr9:27665083-27665583	C9orf72	0.748643535744203	1.61326461674186e-88	0.923231809534573	0.575742171614477
chr9:27675322-27675822	C9orf72	0.529247214422446	4.79062857061457e-36	0.73875609802038	0.575742171614477
chr9:27690770-27691270	C9orf72	0.726846101626522	5.25442032720168e-81	0.92389105498107	0.575742171614477
chr9:27714331-27714831	C9orf72	0.586579523915505	6.12091154970293e-46	0.507217795859939	0.575742171614477
chr9:27726108-27726608	C9orf72	0.469498771528644	1.3883122192747e-27	0.729673579326063	0.575742171614477
chr9:27749739-27750239	C9orf72	0.704708742704123	4.35885893156475e-74	0.949247518411784	0.575742171614477
chr9:27756335-27756835	C9orf72	0.297802774314154	5.29489135388984e-11	0.290433406792112	0.575742171614477
chr9:27765412-27765912	C9orf72	0.257333824687447	2.05307950764019e-08	0.481633421860579	0.575742171614477
chr9:27771727-27772227	C9orf72	0.700997401045393	5.44334924202538e-73	0.950017893804976	0.575742171614477
chr9:27784721-27785221	C9orf72	0.22452829592852	1.26030035335275e-06	0.257495620726677	0.575742171614477
chr9:27787868-27788368	C9orf72	0.439800282101342	5.74999591861196e-24	0.569173682921776	0.575742171614477
chr9:32148500-32149000	ACO1	-0.391166318031179	8.9468183768433e-19	0.893494189222279	0.902958519723465
chr9:32149307-32149807	ACO1	-0.361089109924986	5.62367110631078e-16	0.625420504416945	0.902958519723465
chr9:32166275-32166775	ACO1	-0.330723069019827	1.92671371860834e-13	0.444534855248536	0.902958519723465
chr9:32199245-32199745	ACO1	-0.27292865176853	2.32552082199893e-09	0.504343485713209	0.902958519723465
chr9:32204073-32204573	ACO1	-0.359699204148591	7.45083016825874e-16	0.582368009643819	0.902958519723465
chr9:32217219-32217719	ACO1	-0.439652428342093	5.98056633530326e-24	0.891053097511819	0.902958519723465
chr9:32220672-32221172	ACO1	-0.358493028532216	9.50314933046449e-16	0.507376014767098	0.902958519723465
chr9:32221214-32221714	ACO1	-0.335002243385305	8.8033597295001e-14	0.315307679267673	0.902958519723465
chr9:32230434-32230934	ACO1	-0.285681114633408	3.50920761534913e-10	0.371496110451866	0.902958519723465
chr9:32247101-32247601	ACO1	-0.34064987576623	3.07035307930434e-14	0.450671488576218	0.902958519723465
chr9:32251385-32251885	ACO1	-0.412307923692311	6.31469254400443e-21	0.791814055112919	0.902958519723465
chr9:32264119-32264619	ACO1	-0.318336984194834	1.73469069901307e-12	0.69580154828502	0.902958519723465
chr9:32264884-32265384	ACO1	-0.440480821013807	4.7947682779716e-24	0.68201201710271	0.902958519723465
chr9:32291209-32291709	ACO1	-0.232060342390349	5.1723082355899e-07	0.472603642801982	0.902958519723465
chr9:32351811-32352311	ACO1	-0.227031655171001	9.40652921654669e-07	0.701697086135126	0.902958519723465
chr9:32378455-32378955	ACO1	0.296209930530713	6.82428870067413e-11	0.801945715846377	0.902958519723465
chr9:32379210-32379710	ACO1	0.301877084442948	2.74505708544783e-11	0.848224746190503	0.902958519723465
chr9:32384330-32384830	ACO1	0.553095131498736	6.30046046125499e-40	0.97840500273116	0.902958519723465
chr9:32385029-32385529	ACO1	0.326554240628368	4.08424534874893e-13	0.830536249081765	0.902958519723465
chr9:32394605-32395105	ACO1	0.393659175060185	5.08354861300353e-19	0.623638658152983	0.902958519723465
chr9:32395768-32396268	ACO1	0.687871678052313	3.03241702681776e-69	0.967779849692038	0.902958519723465
chr9:32398159-32398659	ACO1	0.305124360011845	1.61449882316266e-11	0.656862745098039	0.902958519723465
chr9:32400387-32400887	ACO1	-0.197585459852812	2.35902058630841e-05	0.831766212729088	0.902958519723465
chr9:32423263-32423763	ACO1	0.411886462291993	6.9959250534819e-21	0.544847525946017	0.902958519723465
chr9:32426238-32426738	ACO1	0.706167743200799	1.59865003682822e-74	0.961596127403891	0.902958519723465
chr9:32427424-32427924	ACO1	0.496854272977809	3.00011759019153e-31	0.544659170104161	0.902958519723465
chr9:32430685-32431185	ACO1	0.481378574445307	3.90447477634311e-29	0.496104801190409	0.902958519723465
chr9:32431886-32432386	ACO1	0.26114283812554	1.222492237229e-08	0.782639242056092	0.902958519723465
chr9:32471818-32472318	ACO1	-0.235738426132666	3.30902188552077e-07	0.820864176602437	0.902958519723465
chr9:32486865-32487365	ACO1	0.633130868541837	1.44384823074867e-55	0.787427247556083	0.902958519723465
chr9:32490569-32491069	ACO1	-0.324215210817849	6.19365207008322e-13	0.709645702661468	0.902958519723465
chr9:32500708-32501208	ACO1	0.239524816736248	2.07239282417566e-07	0.436322540543595	0.902958519723465
chr9:32526044-32526544	ACO1	0.475996547949867	2.00500738814705e-28	0.976932060047842	0.902958519723465
chr9:32552085-32552585	ACO1	0.24298929120705	1.34110288926472e-07	0.943090165941497	0.902958519723465
chr9:32553042-32553542	ACO1	-0.467561179199899	2.45295726103474e-27	0.808515567610329	0.902958519723465
chr9:32604067-32604567	ACO1	-0.214293820113795	4.01930643172847e-06	0.441248045808141	0.902958519723465
chr9:32384330-32384830	DDX58	0.186868659516974	6.78331251882414e-05	0.97840500273116	0.891317608784059
chr9:32395768-32396268	DDX58	0.455925082689274	6.92552912909198e-26	0.967779849692038	0.891317608784059
chr9:32398159-32398659	DDX58	0.530040266464916	3.59851857160976e-36	0.656862745098039	0.891317608784059
chr9:32423263-32423763	DDX58	0.385189794206613	3.40142370447851e-18	0.544847525946017	0.891317608784059
chr9:32424558-32425058	DDX58	0.603574176137326	2.8647226962377e-49	0.711436966717523	0.891317608784059
chr9:32426238-32426738	DDX58	0.493191158849879	9.72466057597511e-31	0.961596127403891	0.891317608784059
chr9:32427424-32427924	DDX58	0.43484565604211	2.13120615737858e-23	0.544659170104161	0.891317608784059
chr9:32431886-32432386	DDX58	0.342922379529377	1.99727608978696e-14	0.782639242056092	0.891317608784059
chr9:32500708-32501208	DDX58	0.495794009925274	4.22239404304068e-31	0.436322540543595	0.891317608784059
chr9:32502454-32502954	DDX58	0.255151055016843	2.75294771419285e-08	0.732510218304421	0.891317608784059
chr9:32526044-32526544	DDX58	0.338221380139826	4.84298348379398e-14	0.976932060047842	0.891317608784059
chr9:32553042-32553542	DDX58	-0.193721853249777	3.47672838129247e-05	0.808515567610329	0.891317608784059
chr9:32710625-32711125	DDX58	-0.206976103000864	8.89024923952185e-06	0.543967904164548	0.891317608784059
chr9:32729248-32729748	DDX58	-0.230065147888544	6.56890175703331e-07	0.672196794183572	0.891317608784059
chr9:32344469-32344969	TOPORS	0.754705888436096	9.54721559792546e-91	0.950483132734362	0.687372915819439
chr9:32345191-32345691	TOPORS	0.792103120892388	4.34525460504427e-106	0.97135861068731	0.687372915819439
chr9:32351811-32352311	TOPORS	0.396092856308906	2.91416284001838e-19	0.701697086135126	0.687372915819439
chr9:32378455-32378955	TOPORS	-0.277236438033823	1.2413216862972e-09	0.801945715846377	0.687372915819439
chr9:32379210-32379710	TOPORS	-0.278078849010113	1.09647273441739e-09	0.848224746190503	0.687372915819439
chr9:32384330-32384830	TOPORS	-0.203524424410853	1.27989295904527e-05	0.97840500273116	0.687372915819439
chr9:32385029-32385529	TOPORS	-0.245107778229342	1.0239619561599e-07	0.830536249081765	0.687372915819439
chr9:32395768-32396268	TOPORS	-0.43857265536476	7.97022736160958e-24	0.967779849692038	0.687372915819439
chr9:32398159-32398659	TOPORS	-0.252584729200299	3.87202986157624e-08	0.656862745098039	0.687372915819439
chr9:32423263-32423763	TOPORS	-0.263506555971012	8.82187685310305e-09	0.544847525946017	0.687372915819439
chr9:32426238-32426738	TOPORS	-0.39434874056732	4.3440834048157e-19	0.961596127403891	0.687372915819439
chr9:32427424-32427924	TOPORS	-0.254557924783601	2.97986762726326e-08	0.544659170104161	0.687372915819439
chr9:32430685-32431185	TOPORS	-0.286388788240729	3.14985489055353e-10	0.496104801190409	0.687372915819439
chr9:32431886-32432386	TOPORS	-0.269160452893017	3.98824607797114e-09	0.782639242056092	0.687372915819439
chr9:32486865-32487365	TOPORS	-0.371545522011142	6.4672453482235e-17	0.787427247556083	0.687372915819439
chr9:32500708-32501208	TOPORS	-0.212089532158668	5.1211243997317e-06	0.436322540543595	0.687372915819439
chr9:32524857-32525357	TOPORS	0.402118760439858	7.19392025671306e-20	0.696099150515153	0.687372915819439
chr9:32526044-32526544	TOPORS	-0.410787780449415	9.12711218599828e-21	0.976932060047842	0.687372915819439
chr9:32550735-32551235	TOPORS	0.21747570139353	2.82028848765773e-06	0.977474524872389	0.687372915819439
chr9:32552085-32552585	TOPORS	-0.243441493462725	1.26645610585298e-07	0.943090165941497	0.687372915819439
chr9:32581467-32581967	TOPORS	0.285608645217593	3.54817682344851e-10	0.68855926616564	0.687372915819439
chr9:32703582-32704082	TOPORS	0.385063610708034	3.49775284907571e-18	0.565470607070878	0.687372915819439
chr9:32729248-32729748	TOPORS	0.29973663112735	3.88226947744969e-11	0.672196794183572	0.687372915819439
chr9:32782731-32783231	TOPORS	0.440443515204667	4.84242068611815e-24	0.876255862575578	0.687372915819439
chr9:32783316-32783816	TOPORS	0.452938830424487	1.59816328258194e-25	0.94500197773634	0.687372915819439
chr9:32344469-32344969	SMIM27	0.646735553468013	1.05443853092207e-58	0.950483132734362	0.612189914599431
chr9:32345191-32345691	SMIM27	0.746661614814467	8.37590724447481e-88	0.97135861068731	0.612189914599431
chr9:32351811-32352311	SMIM27	0.252167682798288	4.09161067196032e-08	0.701697086135126	0.612189914599431
chr9:32395768-32396268	SMIM27	-0.221280556649492	1.8324206452567e-06	0.967779849692038	0.612189914599431
chr9:32426238-32426738	SMIM27	-0.19514625153934	3.01598052395643e-05	0.961596127403891	0.612189914599431
chr9:32524857-32525357	SMIM27	0.293442839127686	1.05642880462795e-10	0.696099150515153	0.612189914599431
chr9:32526044-32526544	SMIM27	-0.252325866677052	4.00703387578532e-08	0.976932060047842	0.612189914599431
chr9:32550735-32551235	SMIM27	0.320901508657259	1.11023612444194e-12	0.977474524872389	0.612189914599431
chr9:32581467-32581967	SMIM27	0.225393310961904	1.13952316860474e-06	0.68855926616564	0.612189914599431
chr9:32703582-32704082	SMIM27	0.277507336752559	1.19282991723669e-09	0.565470607070878	0.612189914599431
chr9:32782731-32783231	SMIM27	0.255738585568387	2.54462487450814e-08	0.876255862575578	0.612189914599431
chr9:32783316-32783816	SMIM27	0.241419226039673	1.6349710365687e-07	0.94500197773634	0.612189914599431
chr9:32344469-32344969	NDUFB6	-0.478874253879319	8.38883159347291e-29	0.950483132734362	0.854056527043514
chr9:32345191-32345691	NDUFB6	-0.470625491938946	9.95743106008291e-28	0.97135861068731	0.854056527043514
chr9:32351811-32352311	NDUFB6	-0.276385030213691	1.4064885035239e-09	0.701697086135126	0.854056527043514
chr9:32400387-32400887	NDUFB6	0.370164032018147	8.6463518399365e-17	0.831766212729088	0.854056527043514
chr9:32424558-32425058	NDUFB6	0.249192814761212	6.04320684076609e-08	0.711436966717523	0.854056527043514
chr9:32471818-32472318	NDUFB6	0.44081743009639	4.38191165035883e-24	0.820864176602437	0.854056527043514
chr9:32490569-32491069	NDUFB6	0.34295882504402	1.98361468176263e-14	0.709645702661468	0.854056527043514
chr9:32502454-32502954	NDUFB6	0.296999104697256	6.01992551392896e-11	0.732510218304421	0.854056527043514
chr9:32510982-32511482	NDUFB6	0.240071506327623	1.93587484674757e-07	0.395756342882975	0.854056527043514
chr9:32524857-32525357	NDUFB6	-0.350668793067068	4.48865160239554e-15	0.696099150515153	0.854056527043514
chr9:32525378-32525878	NDUFB6	-0.21443148091379	3.95872140313781e-06	0.685223484206363	0.854056527043514
chr9:32550735-32551235	NDUFB6	-0.46471273131896	5.62221672410266e-27	0.977474524872389	0.854056527043514
chr9:32580841-32581341	NDUFB6	-0.251301615221316	4.58602525246571e-08	0.330848919779247	0.854056527043514
chr9:32703582-32704082	NDUFB6	-0.311282646560165	5.79040276900215e-12	0.565470607070878	0.854056527043514
chr9:32710625-32711125	NDUFB6	-0.268600756853922	4.3183540856034e-09	0.543967904164548	0.854056527043514
chr9:32729248-32729748	NDUFB6	-0.308287317551049	9.56669704641977e-12	0.672196794183572	0.854056527043514
chr9:32782731-32783231	NDUFB6	-0.465432536137118	4.56254553720858e-27	0.876255862575578	0.854056527043514
chr9:32783316-32783816	NDUFB6	-0.477427572088319	1.30130351264257e-28	0.94500197773634	0.854056527043514
chr9:32553042-32553542	TMEM215	0.374240177792301	3.65663787287864e-17	0.808515567610329	0.257218381455876
chr9:32693912-32694412	TMEM215	0.329269813882713	2.50616520279775e-13	0.510977378463393	0.257218381455876
chr9:32710625-32711125	TMEM215	0.414841782514014	3.40158913803874e-21	0.543967904164548	0.257218381455876
chr9:32729248-32729748	TMEM215	0.299562478256663	3.99298870437908e-11	0.672196794183572	0.257218381455876
chr9:32776141-32776641	TMEM215	0.691995404367653	2.12138039851529e-70	0.620830272550903	0.257218381455876
chr9:32782731-32783231	TMEM215	0.39550191648115	3.3370230653953e-19	0.876255862575578	0.257218381455876
chr9:32783316-32783816	TMEM215	0.392932165611671	5.99745217729427e-19	0.94500197773634	0.257218381455876
chr9:32801469-32801969	TMEM215	0.518618595292831	2.04924398167186e-34	0.390702755645966	0.257218381455876
chr9:32822641-32823141	TMEM215	0.394788665574079	3.92855498290883e-19	0.524525814168126	0.257218381455876
chr9:32827622-32828122	TMEM215	0.722839692027016	1.05579287387109e-79	0.803750164811362	0.257218381455876
chr9:32828428-32828928	TMEM215	0.699895346587418	1.14302160677252e-72	0.859565651428679	0.257218381455876
chr9:32828934-32829434	TMEM215	0.668133474231814	5.64005734011378e-64	0.77330055941685	0.257218381455876
chr9:32832290-32832790	TMEM215	0.659985686438277	6.45808164008212e-62	0.893262511536795	0.257218381455876
chr9:32841239-32841739	TMEM215	0.206311099038004	9.54099718562465e-06	0.425196360965135	0.257218381455876
chr9:32844181-32844681	TMEM215	0.52567907927902	1.71652270490984e-35	0.609327381288731	0.257218381455876
chr9:32881911-32882411	TMEM215	0.257743668815724	1.94257508358805e-08	0.476715450829708	0.257218381455876
chr9:32897790-32898290	TMEM215	0.495626299965782	4.45631995996735e-31	0.431221864346123	0.257218381455876
chr9:32918567-32919067	TMEM215	0.282513520146795	5.66559266479675e-10	0.656486033414326	0.257218381455876
chr9:32921343-32921843	TMEM215	0.253871951119684	3.2648022579955e-08	0.422075304665574	0.257218381455876
chr9:32924201-32924701	TMEM215	0.440906388850057	4.2786680497985e-24	0.717577367162043	0.257218381455876
chr9:32928068-32928568	TMEM215	0.292001496699639	1.32368429444074e-10	0.600559416850314	0.257218381455876
chr9:32928842-32929342	TMEM215	0.2667899226152	5.57747483196902e-09	0.315448946149065	0.257218381455876
chr9:32950615-32951115	TMEM215	0.204358614860402	1.17263616413837e-05	0.742992220903731	0.257218381455876
chr9:32954557-32955057	TMEM215	-0.246353279371254	8.72772850438167e-08	0.577787195569871	0.257218381455876
chr9:32955464-32955964	TMEM215	0.27288572784085	2.34003806344215e-09	0.829001148970635	0.257218381455876
chr9:32956006-32956506	TMEM215	0.31977520828291	1.35140011796258e-12	0.818462639618768	0.257218381455876
chr9:32956525-32957025	TMEM215	0.261872763231165	1.10578121256961e-08	0.436011753404532	0.257218381455876
chr9:32969217-32969717	TMEM215	-0.192984790307063	3.74039676426672e-05	0.588208924299787	0.257218381455876
chr9:33019767-33020267	TMEM215	0.27905114646406	9.49621855537096e-10	0.684792149328511	0.257218381455876
chr9:33024911-33025411	TMEM215	-0.289381690592867	1.98911069703486e-10	0.986400708217965	0.257218381455876
chr9:33033007-33033507	TMEM215	0.4539760426351	1.19646166240679e-25	0.789416285246087	0.257218381455876
chr9:32822641-32823141	APTX	0.242206706934341	1.48053227592567e-07	0.524525814168126	0.564863765758438
chr9:32827622-32828122	APTX	0.21486796553897	3.77232914447083e-06	0.803750164811362	0.564863765758438
chr9:32828428-32828928	APTX	0.190621910772144	4.7187921663219e-05	0.859565651428679	0.564863765758438
chr9:32828934-32829434	APTX	0.253356908983206	3.49593364837571e-08	0.77330055941685	0.564863765758438
chr9:32832290-32832790	APTX	0.34828499910268	7.1388796224043e-15	0.893262511536795	0.564863765758438
chr9:32881911-32882411	APTX	0.268949107555374	4.10972481247997e-09	0.476715450829708	0.564863765758438
chr9:32894492-32894992	APTX	0.202382384505636	1.44156203800623e-05	0.883970917858017	0.564863765758438
chr9:32950615-32951115	APTX	-0.27079674025133	3.15893557969952e-09	0.742992220903731	0.564863765758438
chr9:32986920-32987420	APTX	0.313740920494038	3.81813898697294e-12	0.85069597483566	0.564863765758438
chr9:32989635-32990135	APTX	0.296271999198519	6.75755447984128e-11	0.681904654272852	0.564863765758438
chr9:32992107-32992607	APTX	0.21929812362326	2.29652443199472e-06	0.574037030758509	0.564863765758438
chr9:33000657-33001157	APTX	0.229338322869239	7.16229458797475e-07	0.695999321918969	0.564863765758438
chr9:33014274-33014774	APTX	-0.387736244034529	1.93156364617673e-18	0.333613983537699	0.564863765758438
chr9:33024911-33025411	APTX	-0.215148187356194	3.65714382542092e-06	0.986400708217965	0.564863765758438
chr9:33026652-33027152	APTX	0.236385641885789	3.05647421306652e-07	0.547857452298883	0.564863765758438
chr9:33032001-33032501	APTX	0.186559522816308	6.98715866406179e-05	0.339113974119907	0.564863765758438
chr9:33033007-33033507	APTX	0.227049191260654	9.38698438536895e-07	0.789416285246087	0.564863765758438
chr9:33042414-33042914	APTX	0.35105563931154	4.16148555874808e-15	0.866909645702661	0.564863765758438
chr9:33057260-33057760	APTX	0.256818057887927	2.20098251308424e-08	0.334587783240097	0.564863765758438
chr9:33070432-33070932	APTX	0.186324688895025	7.14595075933936e-05	0.598306680981711	0.564863765758438
chr9:33076477-33076977	APTX	-0.212201441779636	5.05873298413074e-06	0.965487559096645	0.564863765758438
chr9:33100522-33101022	APTX	0.251570855567255	4.42609942862118e-08	0.286939405925675	0.564863765758438
chr9:33103395-33103895	APTX	0.229566705528463	6.97071826495275e-07	0.665666497146409	0.564863765758438
chr9:33103944-33104444	APTX	0.218997334590348	2.37622973838544e-06	0.525827353035354	0.564863765758438
chr9:33107216-33107716	APTX	-0.208933769536126	7.20915082927707e-06	0.91218850652653	0.564863765758438
chr9:33117276-33117776	APTX	0.233388209762181	4.4065126644736e-07	0.723621706127216	0.564863765758438
chr9:33120556-33121056	APTX	0.272538061704664	2.46057486107135e-09	0.492761484997457	0.564863765758438
chr9:33157872-33158372	APTX	-0.210748260403231	5.92624043037907e-06	0.529758339454898	0.564863765758438
chr9:33159138-33159638	APTX	0.273853304161952	2.03409018063514e-09	0.953946996666102	0.564863765758438
chr9:33170746-33171246	APTX	-0.203351464603739	1.3032560189618e-05	0.747275432747547	0.564863765758438
chr9:33178919-33179419	APTX	0.202148453818597	1.47710347025405e-05	0.276157917537812	0.564863765758438
chr9:33184930-33185430	APTX	0.289598038667224	1.92347748109074e-10	0.816014013674634	0.564863765758438
chr9:33211274-33211774	APTX	0.188948186565447	5.5521994510873e-05	0.324465540298732	0.564863765758438
chr9:33211891-33212391	APTX	-0.184024592410664	8.88686092161434e-05	0.690689570737036	0.564863765758438
chr9:33229258-33229758	APTX	0.186923949927149	6.74744990385162e-05	0.789582038386921	0.564863765758438
chr9:33233911-33234411	APTX	0.208749972643982	7.35339874478641e-06	0.96054886892317	0.564863765758438
chr9:33249372-33249872	APTX	0.242919974624402	1.35292573312554e-07	0.423322220338664	0.564863765758438
chr9:33264528-33265028	APTX	-0.259169615263319	1.60083596646261e-08	0.980817841065341	0.564863765758438
chr9:33274855-33275355	APTX	0.297558137167884	5.5057911249687e-11	0.48556817539696	0.564863765758438
chr9:32782731-32783231	DNAJA1	-0.423741834385052	3.71678098251439e-22	0.876255862575578	0.936152907686051
chr9:32783316-32783816	DNAJA1	-0.432247557156695	4.20294367824534e-23	0.94500197773634	0.936152907686051
chr9:32828428-32828928	DNAJA1	-0.202954775647646	1.35824694880208e-05	0.859565651428679	0.936152907686051
chr9:32844181-32844681	DNAJA1	-0.182938964436325	9.84034411848539e-05	0.609327381288731	0.936152907686051
chr9:32879289-32879789	DNAJA1	-0.259955379845362	1.43821594834008e-08	0.489600873971106	0.936152907686051
chr9:32918567-32919067	DNAJA1	-0.272936984620488	2.32269435924338e-09	0.656486033414326	0.936152907686051
chr9:32921343-32921843	DNAJA1	-0.270341296142369	3.37143268193297e-09	0.422075304665574	0.936152907686051
chr9:32924201-32924701	DNAJA1	-0.27209216842746	2.62379825788576e-09	0.717577367162043	0.936152907686051
chr9:32928068-32928568	DNAJA1	-0.196849076951954	2.54142799580263e-05	0.600559416850314	0.936152907686051
chr9:32950615-32951115	DNAJA1	-0.392657247259826	6.38364875687028e-19	0.742992220903731	0.936152907686051
chr9:32954557-32955057	DNAJA1	0.30253137074182	2.46810389847137e-11	0.577787195569871	0.936152907686051
chr9:32956006-32956506	DNAJA1	-0.224588053811692	1.25154381611268e-06	0.818462639618768	0.936152907686051
chr9:33012718-33013218	DNAJA1	0.447746484695603	6.71337365472457e-25	0.529460737224765	0.936152907686051
chr9:33014274-33014774	DNAJA1	-0.282749934588235	5.46751617592107e-10	0.333613983537699	0.936152907686051
chr9:33019767-33020267	DNAJA1	-0.204818523202226	1.11721699236828e-05	0.684792149328511	0.936152907686051
chr9:33025553-33026053	DNAJA1	-0.347130507511863	8.92609868078834e-15	0.918151852479705	0.936152907686051
chr9:33026652-33027152	DNAJA1	0.398512895644299	1.6675195568762e-19	0.547857452298883	0.936152907686051
chr9:33032001-33032501	DNAJA1	0.192509695719903	3.92019858464067e-05	0.339113974119907	0.936152907686051
chr9:33042414-33042914	DNAJA1	0.311063939548079	6.00733154651801e-12	0.866909645702661	0.936152907686051
chr9:33044633-33045133	DNAJA1	-0.246553613205485	8.50550630508807e-08	0.829279915616583	0.936152907686051
chr9:33057260-33057760	DNAJA1	0.249143112551854	6.08252448743776e-08	0.334587783240097	0.936152907686051
chr9:33070432-33070932	DNAJA1	0.489095774949365	3.55793945505504e-30	0.598306680981711	0.936152907686051
chr9:33081212-33081712	DNAJA1	-0.198830280079772	2.07840615942561e-05	0.905153415833192	0.936152907686051
chr9:33101460-33101960	DNAJA1	0.224667656322113	1.24007056505415e-06	0.735196172609293	0.936152907686051
chr9:33105878-33106378	DNAJA1	0.407305941869709	2.10593487283545e-20	0.397178429488991	0.936152907686051
chr9:33110020-33110520	DNAJA1	-0.262097607970355	1.07209444732141e-08	0.496057712229945	0.936152907686051
chr9:33117276-33117776	DNAJA1	0.250001690280772	5.4379646594679e-08	0.723621706127216	0.936152907686051
chr9:33128062-33128562	DNAJA1	0.316814175613154	2.25646141317748e-12	0.401066094064907	0.936152907686051
chr9:33130410-33130910	DNAJA1	0.323552475367767	6.96493761169411e-13	0.680192499670377	0.936152907686051
chr9:33132081-33132581	DNAJA1	0.280289771434686	7.90058311126261e-10	0.941767907931665	0.936152907686051
chr9:33157872-33158372	DNAJA1	-0.243809879866294	1.2084340751284e-07	0.529758339454898	0.936152907686051
chr9:33159797-33160297	DNAJA1	0.191517680583038	4.32218835744145e-05	0.7436891375186	0.936152907686051
chr9:33160946-33161446	DNAJA1	0.29061352388146	1.643399515429e-10	0.993804976361342	0.936152907686051
chr9:33167082-33167582	DNAJA1	0.361584275872314	5.08524601116358e-16	0.98660413252717	0.936152907686051
chr9:33170746-33171246	DNAJA1	-0.335264307582334	8.3873982790242e-14	0.747275432747547	0.936152907686051
chr9:33184363-33184863	DNAJA1	-0.284426496214224	4.24493753289081e-10	0.753005217456819	0.936152907686051
chr9:33184930-33185430	DNAJA1	-0.193790315821011	3.45316169970133e-05	0.816014013674634	0.936152907686051
chr9:33185788-33186288	DNAJA1	-0.234115593798152	4.03402275165888e-07	0.474564427115707	0.936152907686051
chr9:33227654-33228154	DNAJA1	-0.185642783715409	7.62602578513625e-05	0.345094272098849	0.936152907686051
chr9:33233911-33234411	DNAJA1	0.384645269831175	3.83594031998059e-18	0.96054886892317	0.936152907686051
chr9:33234782-33235282	DNAJA1	0.28918035738254	2.05202566943438e-10	0.747633308847074	0.936152907686051
chr9:33239887-33240387	DNAJA1	0.204680082661417	1.13368604620222e-05	0.552980731197378	0.936152907686051
chr9:33273912-33274412	DNAJA1	0.216950277769781	2.99159727286618e-06	0.527466048859505	0.936152907686051
chr9:32841239-32841739	SMU1	0.201412496845208	1.59413726231449e-05	0.425196360965135	0.551850345668971
chr9:32885937-32886437	SMU1	-0.319824249548429	1.33993075315123e-12	0.369964777457573	0.551850345668971
chr9:32950615-32951115	SMU1	0.269075286161106	4.0368435029712e-09	0.742992220903731	0.551850345668971
chr9:33012718-33013218	SMU1	0.25241880798339	3.95817439922716e-08	0.529460737224765	0.551850345668971
chr9:33014274-33014774	SMU1	0.330715319712772	1.92942468043372e-13	0.333613983537699	0.551850345668971
chr9:33024407-33024907	SMU1	-0.187197195479841	6.57328723189787e-05	0.774202783899343	0.551850345668971
chr9:33044027-33044527	SMU1	-0.186068022733605	7.32310276956408e-05	0.945244956772334	0.551850345668971
chr9:33070432-33070932	SMU1	0.274937864583613	1.73729556584028e-09	0.598306680981711	0.551850345668971
chr9:33101460-33101960	SMU1	-0.255521467272034	2.61984830737244e-08	0.735196172609293	0.551850345668971
chr9:33106662-33107162	SMU1	-0.222623910714734	1.57066180906484e-06	0.472729841216025	0.551850345668971
chr9:33107216-33107716	SMU1	-0.369861284101988	9.21402541774116e-17	0.91218850652653	0.551850345668971
chr9:33110020-33110520	SMU1	0.213300787749528	4.48441270363032e-06	0.496057712229945	0.551850345668971
chr9:33116771-33117271	SMU1	-0.25785198435123	1.91436543680706e-08	0.526899097775517	0.551850345668971
chr9:33117276-33117776	SMU1	-0.233236026666517	4.48837505226685e-07	0.723621706127216	0.551850345668971
chr9:33132081-33132581	SMU1	-0.243343886414492	1.28226611845815e-07	0.941767907931665	0.551850345668971
chr9:33139688-33140188	SMU1	-0.281989456839032	6.12939425742564e-10	0.978717673428641	0.551850345668971
chr9:33150985-33151485	SMU1	-0.264063016890048	8.16683091982323e-09	0.985106703584412	0.551850345668971
chr9:33158620-33159120	SMU1	-0.294317004949491	9.20468284534936e-11	0.831743610028065	0.551850345668971
chr9:33159138-33159638	SMU1	-0.289764152023173	1.87467813009079e-10	0.953946996666102	0.551850345668971
chr9:33159797-33160297	SMU1	-0.298230583573142	4.94458125232767e-11	0.7436891375186	0.551850345668971
chr9:33160946-33161446	SMU1	-0.366815309913227	1.73827191457517e-16	0.993804976361342	0.551850345668971
chr9:33167082-33167582	SMU1	-0.240321586423134	1.87637164732176e-07	0.98660413252717	0.551850345668971
chr9:33185788-33186288	SMU1	0.200197521116115	1.80709625063366e-05	0.474564427115707	0.551850345668971
chr9:33187507-33188007	SMU1	-0.273334352423617	2.19287916447026e-09	0.804000678081031	0.551850345668971
chr9:32918567-32919067	B4GALT1	-0.251280905989634	4.59837498464895e-08	0.656486033414326	0.74603497356649
chr9:32924201-32924701	B4GALT1	-0.252335986399461	4.00171664365514e-08	0.717577367162043	0.74603497356649
chr9:32950615-32951115	B4GALT1	-0.369837959747131	9.25929124224516e-17	0.742992220903731	0.74603497356649
chr9:32954557-32955057	B4GALT1	0.403413541284803	5.30333614602262e-20	0.577787195569871	0.74603497356649
chr9:32986920-32987420	B4GALT1	-0.280989163718883	7.11779209437528e-10	0.85069597483566	0.74603497356649
chr9:32992107-32992607	B4GALT1	-0.272061069639746	2.63555650567733e-09	0.574037030758509	0.74603497356649
chr9:33012718-33013218	B4GALT1	-0.197961466528714	2.27072845091419e-05	0.529460737224765	0.74603497356649
chr9:33014274-33014774	B4GALT1	-0.377569254043292	1.79350436194975e-17	0.333613983537699	0.74603497356649
chr9:33024407-33024907	B4GALT1	0.279126390921668	9.39092839773368e-10	0.774202783899343	0.74603497356649
chr9:33024911-33025411	B4GALT1	0.238004888598353	2.5031826415122e-07	0.986400708217965	0.74603497356649
chr9:33025553-33026053	B4GALT1	-0.186628476897708	6.94112919045541e-05	0.918151852479705	0.74603497356649
chr9:33026652-33027152	B4GALT1	-0.205776247986704	1.00973353419131e-05	0.547857452298883	0.74603497356649
chr9:33033007-33033507	B4GALT1	-0.247010646610045	8.0191643264609e-08	0.789416285246087	0.74603497356649
chr9:33042414-33042914	B4GALT1	-0.190178352644491	4.92726028850217e-05	0.866909645702661	0.74603497356649
chr9:33044027-33044527	B4GALT1	0.34071032139942	3.0354965981904e-14	0.945244956772334	0.74603497356649
chr9:33044633-33045133	B4GALT1	-0.277254272909864	1.23805780510145e-09	0.829279915616583	0.74603497356649
chr9:33057260-33057760	B4GALT1	-0.323865045716179	6.59036494225095e-13	0.334587783240097	0.74603497356649
chr9:33070432-33070932	B4GALT1	-0.218445457002024	2.52902603756523e-06	0.598306680981711	0.74603497356649
chr9:33101460-33101960	B4GALT1	0.568356968778613	1.39635983826348e-42	0.735196172609293	0.74603497356649
chr9:33106662-33107162	B4GALT1	0.379791043810256	1.1095599571341e-17	0.472729841216025	0.74603497356649
chr9:33107216-33107716	B4GALT1	0.531614381839868	2.03546957524003e-36	0.91218850652653	0.74603497356649
chr9:33110020-33110520	B4GALT1	-0.252611056842252	3.85867887489789e-08	0.496057712229945	0.74603497356649
chr9:33111565-33112065	B4GALT1	-0.232281507989178	5.03638885144955e-07	0.673743195645213	0.74603497356649
chr9:33116771-33117271	B4GALT1	0.225988331092222	1.06303130156493e-06	0.526899097775517	0.74603497356649
chr9:33117276-33117776	B4GALT1	0.253744975249526	3.32012177981446e-08	0.723621706127216	0.74603497356649
chr9:33126357-33126857	B4GALT1	-0.235911781553472	3.23959269131373e-07	0.395494528262794	0.74603497356649
chr9:33130410-33130910	B4GALT1	0.200794344369628	1.69946507390764e-05	0.680192499670377	0.74603497356649
chr9:33132081-33132581	B4GALT1	0.631397930589935	3.52712623475591e-55	0.941767907931665	0.74603497356649
chr9:33139688-33140188	B4GALT1	0.498847893565563	1.57335693750154e-31	0.978717673428641	0.74603497356649
chr9:33143186-33143686	B4GALT1	0.357478085045259	1.16533706520364e-15	0.475389425703038	0.74603497356649
chr9:33150985-33151485	B4GALT1	0.614732185140579	1.44150179963335e-51	0.985106703584412	0.74603497356649
chr9:33158620-33159120	B4GALT1	0.282034378955573	6.0884398388905e-10	0.831743610028065	0.74603497356649
chr9:33159138-33159638	B4GALT1	0.26912353944917	4.00934435027307e-09	0.953946996666102	0.74603497356649
chr9:33159797-33160297	B4GALT1	0.42982501165618	7.86683361092664e-23	0.7436891375186	0.74603497356649
chr9:33160946-33161446	B4GALT1	0.673318647931083	2.55163083390539e-65	0.993804976361342	0.74603497356649
chr9:33167082-33167582	B4GALT1	0.408424504613288	1.61171443807777e-20	0.98660413252717	0.74603497356649
chr9:33184363-33184863	B4GALT1	-0.186008532896006	7.36463275865189e-05	0.753005217456819	0.74603497356649
chr9:33185788-33186288	B4GALT1	-0.274503456972186	1.85092516617455e-09	0.474564427115707	0.74603497356649
chr9:33186467-33186967	B4GALT1	0.198464583566666	2.15731052910347e-05	0.28938614831139	0.74603497356649
chr9:33187507-33188007	B4GALT1	0.461498983310787	1.42065967490103e-26	0.804000678081031	0.74603497356649
chr9:33198111-33198611	B4GALT1	0.222025207121996	1.68252114066585e-06	0.472208095534083	0.74603497356649
chr9:33225498-33225998	B4GALT1	0.229328161523717	7.17096305022037e-07	0.761517017950312	0.74603497356649
chr9:33229258-33229758	B4GALT1	-0.195231726510217	2.99024222087678e-05	0.789582038386921	0.74603497356649
chr9:33233911-33234411	B4GALT1	0.465456793694831	4.53050454590122e-27	0.96054886892317	0.74603497356649
chr9:33234782-33235282	B4GALT1	0.392874001831428	6.07716903484434e-19	0.747633308847074	0.74603497356649
chr9:33239887-33240387	B4GALT1	0.342665208608195	2.09715572644344e-14	0.552980731197378	0.74603497356649
chr9:33250553-33251053	B4GALT1	0.228268995495547	8.1300284803662e-07	0.551833644120472	0.74603497356649
chr9:33273912-33274412	B4GALT1	0.349011418168735	6.20133403167566e-15	0.527466048859505	0.74603497356649
chr9:33274855-33275355	B4GALT1	-0.190489191416806	4.78030227858027e-05	0.48556817539696	0.74603497356649
chr9:33288327-33288827	B4GALT1	-0.307953701266256	1.0113917985066e-11	0.794370043886911	0.74603497356649
chr9:33290199-33290699	B4GALT1	0.22262838357241	1.56985817073735e-06	0.971740973046279	0.74603497356649
chr9:33290718-33291218	B4GALT1	0.356277430729737	1.48175719638607e-15	0.975986513721723	0.74603497356649
chr9:33295482-33295982	B4GALT1	-0.353309484703811	2.67155409433018e-15	0.781109792620218	0.74603497356649
chr9:33306009-33306509	B4GALT1	0.20866936416997	7.4171668758931e-06	0.259215309562826	0.74603497356649
chr9:33309838-33310338	B4GALT1	0.294425336592141	9.04862078248064e-11	0.292629635908158	0.74603497356649
chr9:33311919-33312419	B4GALT1	0.256144278155071	2.4098676400617e-08	0.441189655497165	0.74603497356649
chr9:33320411-33320911	B4GALT1	0.544226382298213	1.90181401013294e-38	0.974543707973103	0.74603497356649
chr9:33329203-33329703	B4GALT1	0.451499925120644	2.38421213522239e-25	0.815025145504888	0.74603497356649
chr9:33329926-33330426	B4GALT1	0.342401818867343	2.20458786446234e-14	0.887615603397939	0.74603497356649
chr9:33331307-33331807	B4GALT1	0.331542724086528	1.65969375627712e-13	0.515561959654179	0.74603497356649
chr9:33350233-33350733	B4GALT1	0.480726057691587	4.76871947782187e-29	0.952592718163154	0.74603497356649
chr9:33354883-33355383	B4GALT1	0.35808011810005	1.0326381191313e-15	0.583292836827334	0.74603497356649
chr9:33374837-33375337	B4GALT1	-0.200820152535726	1.69496458929072e-05	0.893509257689627	0.74603497356649
chr9:33375367-33375867	B4GALT1	-0.362873766390694	3.91029523945119e-16	0.972085664236876	0.74603497356649
chr9:33377100-33377600	B4GALT1	-0.28085077497002	7.26601406114675e-10	0.790354297338532	0.74603497356649
chr9:33377639-33378139	B4GALT1	-0.207007973135116	8.86048877847778e-06	0.865182422632838	0.74603497356649
chr9:33381301-33381801	B4GALT1	-0.469476012880601	1.39762589080952e-27	0.937492230321523	0.74603497356649
chr9:33382345-33382845	B4GALT1	-0.186635387330624	6.93652583200777e-05	0.572818368461698	0.74603497356649
chr9:33390822-33391322	B4GALT1	0.472739679624982	5.31536937122312e-28	0.902879960821985	0.74603497356649
chr9:33391333-33391833	B4GALT1	0.476626517040804	1.65797766252629e-28	0.966926597728429	0.74603497356649
chr9:33403276-33403776	B4GALT1	-0.279884756022417	8.39131546608355e-10	0.890314742611742	0.74603497356649
chr9:33414237-33414737	B4GALT1	0.303272090993879	2.18747823749257e-11	0.576513910078921	0.74603497356649
chr9:33415348-33415848	B4GALT1	-0.30741198082104	1.10661302922313e-11	0.859181405511292	0.74603497356649
chr9:32918567-32919067	B4GALT1-AS1	-0.267790810097475	4.84347386280594e-09	0.656486033414326	0.330113867425783
chr9:32921343-32921843	B4GALT1-AS1	-0.225191720765027	1.16662322011825e-06	0.422075304665574	0.330113867425783
chr9:32924201-32924701	B4GALT1-AS1	-0.334262550804279	1.00894335544726e-13	0.717577367162043	0.330113867425783
chr9:32950615-32951115	B4GALT1-AS1	-0.381585385622861	7.5083124523473e-18	0.742992220903731	0.330113867425783
chr9:32955464-32955964	B4GALT1-AS1	-0.18654735992616	6.99522254167249e-05	0.829001148970635	0.330113867425783
chr9:32956006-32956506	B4GALT1-AS1	-0.228375336382793	8.02860889760154e-07	0.818462639618768	0.330113867425783
chr9:32989635-32990135	B4GALT1-AS1	0.380759927808109	8.9897084785342e-18	0.681904654272852	0.330113867425783
chr9:33019767-33020267	B4GALT1-AS1	-0.262149612655906	1.06439687819751e-08	0.684792149328511	0.330113867425783
chr9:33025553-33026053	B4GALT1-AS1	-0.332891374234359	1.29773912346549e-13	0.918151852479705	0.330113867425783
chr9:33044633-33045133	B4GALT1-AS1	-0.195932891049614	2.78694989490421e-05	0.829279915616583	0.330113867425783
chr9:33101460-33101960	B4GALT1-AS1	0.468498274606625	1.86359948851835e-27	0.735196172609293	0.330113867425783
chr9:33103944-33104444	B4GALT1-AS1	0.210985705624531	5.77582912000257e-06	0.525827353035354	0.330113867425783
chr9:33105878-33106378	B4GALT1-AS1	0.209234394009313	6.98027099932242e-06	0.397178429488991	0.330113867425783
chr9:33110020-33110520	B4GALT1-AS1	-0.210013813711203	6.41658595246859e-06	0.496057712229945	0.330113867425783
chr9:33117276-33117776	B4GALT1-AS1	0.287553697762389	2.63566453362481e-10	0.723621706127216	0.330113867425783
chr9:33130410-33130910	B4GALT1-AS1	0.454950307640638	9.10958115146779e-26	0.680192499670377	0.330113867425783
chr9:33132081-33132581	B4GALT1-AS1	0.423787557942769	3.6739773604839e-22	0.941767907931665	0.330113867425783
chr9:33139688-33140188	B4GALT1-AS1	0.196806365520992	2.5523355555716e-05	0.978717673428641	0.330113867425783
chr9:33150985-33151485	B4GALT1-AS1	0.216765946834097	3.0540642988749e-06	0.985106703584412	0.330113867425783
chr9:33158620-33159120	B4GALT1-AS1	0.18439696600964	8.58067387669749e-05	0.831743610028065	0.330113867425783
chr9:33159138-33159638	B4GALT1-AS1	0.234630736432741	3.78889486974445e-07	0.953946996666102	0.330113867425783
chr9:33160946-33161446	B4GALT1-AS1	0.287504731136994	2.65541603735053e-10	0.993804976361342	0.330113867425783
chr9:33167082-33167582	B4GALT1-AS1	0.342687973548993	2.08810438216873e-14	0.98660413252717	0.330113867425783
chr9:33184363-33184863	B4GALT1-AS1	-0.311563386270077	5.52214358851507e-12	0.753005217456819	0.330113867425783
chr9:33185788-33186288	B4GALT1-AS1	-0.233983660403247	4.09941068204298e-07	0.474564427115707	0.330113867425783
chr9:33211274-33211774	B4GALT1-AS1	0.324792923709681	5.59070543177838e-13	0.324465540298732	0.330113867425783
chr9:33227654-33228154	B4GALT1-AS1	-0.195890277843305	2.79888933341394e-05	0.345094272098849	0.330113867425783
chr9:33233911-33234411	B4GALT1-AS1	0.520910114020835	9.223499577617e-35	0.96054886892317	0.330113867425783
chr9:33234782-33235282	B4GALT1-AS1	0.210457370567075	6.11603917081193e-06	0.747633308847074	0.330113867425783
chr9:33239887-33240387	B4GALT1-AS1	0.363559250578813	3.399079852031e-16	0.552980731197378	0.330113867425783
chr9:33286961-33287461	B4GALT1-AS1	0.30051795292594	3.422584456051e-11	0.780947806596222	0.330113867425783
chr9:33288327-33288827	B4GALT1-AS1	0.199623990195793	1.91652309524692e-05	0.794370043886911	0.330113867425783
chr9:33289481-33289981	B4GALT1-AS1	0.366506603068797	1.85288303853961e-16	0.830455256069767	0.330113867425783
chr9:33290718-33291218	B4GALT1-AS1	0.479543910572293	6.84307189398911e-29	0.975986513721723	0.330113867425783
chr9:33320411-33320911	B4GALT1-AS1	0.334174073116641	1.02548561362866e-13	0.974543707973103	0.330113867425783
chr9:33329926-33330426	B4GALT1-AS1	0.316302474232963	2.46414918070251e-12	0.887615603397939	0.330113867425783
chr9:33350233-33350733	B4GALT1-AS1	0.226022642460363	1.05876004123478e-06	0.952592718163154	0.330113867425783
chr9:33374837-33375337	B4GALT1-AS1	-0.290955747133087	1.55841509676986e-10	0.893509257689627	0.330113867425783
chr9:33375367-33375867	B4GALT1-AS1	-0.403572377527109	5.10877983612927e-20	0.972085664236876	0.330113867425783
chr9:33381301-33381801	B4GALT1-AS1	-0.237016687446607	2.82822108131833e-07	0.937492230321523	0.330113867425783
chr9:33408004-33408504	B4GALT1-AS1	0.60098509654858	9.48541322201268e-49	0.714113503230303	0.330113867425783
chr9:33414237-33414737	B4GALT1-AS1	0.311975612757576	5.15071505943834e-12	0.576513910078921	0.330113867425783
chr9:33414828-33415328	B4GALT1-AS1	0.544500893479524	1.71421416237764e-38	0.694601721572395	0.330113867425783
chr9:33019767-33020267	BAG1	-0.288446744706697	2.29766680662667e-10	0.684792149328511	0.866307442049614
chr9:33025553-33026053	BAG1	-0.32047582868629	1.19587828539837e-12	0.918151852479705	0.866307442049614
chr9:33026652-33027152	BAG1	0.217902787838579	2.68824988683066e-06	0.547857452298883	0.866307442049614
chr9:33032001-33032501	BAG1	0.215082889986792	3.68360350770879e-06	0.339113974119907	0.866307442049614
chr9:33042414-33042914	BAG1	0.508034626243086	7.58598502874069e-33	0.866909645702661	0.866307442049614
chr9:33057260-33057760	BAG1	0.304673074829326	1.73895118775397e-11	0.334587783240097	0.866307442049614
chr9:33070432-33070932	BAG1	0.259807507945349	1.46747019896944e-08	0.598306680981711	0.866307442049614
chr9:33100522-33101022	BAG1	0.36091924019912	5.82077989618403e-16	0.286939405925675	0.866307442049614
chr9:33103395-33103895	BAG1	0.294585722701261	8.82240091421675e-11	0.665666497146409	0.866307442049614
chr9:33103944-33104444	BAG1	0.254819579174303	2.8775585757899e-08	0.525827353035354	0.866307442049614
chr9:33105878-33106378	BAG1	0.282233652384297	5.90914426667585e-10	0.397178429488991	0.866307442049614
chr9:33107216-33107716	BAG1	-0.199055701680714	2.03123805455059e-05	0.91218850652653	0.866307442049614
chr9:33111565-33112065	BAG1	-0.224439501418191	1.27337182217307e-06	0.673743195645213	0.866307442049614
chr9:33117276-33117776	BAG1	0.474583952363381	3.0642398856276e-28	0.723621706127216	0.866307442049614
chr9:33120556-33121056	BAG1	0.465023841805311	5.13735727470059e-27	0.492761484997457	0.866307442049614
chr9:33130410-33130910	BAG1	0.34028165185607	3.29097697884531e-14	0.680192499670377	0.866307442049614
chr9:33158620-33159120	BAG1	0.378016642877459	1.62861568886801e-17	0.831743610028065	0.866307442049614
chr9:33159138-33159638	BAG1	0.555049727269844	2.9322550487878e-40	0.953946996666102	0.866307442049614
chr9:33159797-33160297	BAG1	0.209659027361223	6.66760335878433e-06	0.7436891375186	0.866307442049614
chr9:33160946-33161446	BAG1	0.2654191510668	6.76004974132495e-09	0.993804976361342	0.866307442049614
chr9:33167082-33167582	BAG1	0.257774276731358	1.93452996433406e-08	0.98660413252717	0.866307442049614
chr9:33178919-33179419	BAG1	0.211027059394897	5.74990112527083e-06	0.276157917537812	0.866307442049614
chr9:33184363-33184863	BAG1	-0.347666375578986	8.04836780040127e-15	0.753005217456819	0.866307442049614
chr9:33185788-33186288	BAG1	-0.199546008740979	1.93194370240385e-05	0.474564427115707	0.866307442049614
chr9:33198970-33199470	BAG1	-0.231112333321233	5.79624882124617e-07	0.373858092708745	0.866307442049614
chr9:33211274-33211774	BAG1	0.273565888904656	2.12064359387023e-09	0.324465540298732	0.866307442049614
chr9:33233911-33234411	BAG1	0.349110294694105	6.08314245012997e-15	0.96054886892317	0.866307442049614
chr9:33239887-33240387	BAG1	0.210759025206331	5.91935859878573e-06	0.552980731197378	0.866307442049614
chr9:33274855-33275355	BAG1	0.392554383510212	6.53420591840998e-19	0.48556817539696	0.866307442049614
chr9:33288327-33288827	BAG1	0.449140474459024	4.57663972368663e-25	0.794370043886911	0.866307442049614
chr9:33289481-33289981	BAG1	0.314427043582092	3.39701975436864e-12	0.830455256069767	0.866307442049614
chr9:33290718-33291218	BAG1	0.474540738485953	3.1039490775001e-28	0.975986513721723	0.866307442049614
chr9:33295482-33295982	BAG1	0.336015498083056	7.29839583224287e-14	0.781109792620218	0.866307442049614
chr9:33329926-33330426	BAG1	0.238714984381848	2.29182110263364e-07	0.887615603397939	0.866307442049614
chr9:33330495-33330995	BAG1	0.256340546332259	2.3471512695116e-08	0.397153943229549	0.866307442049614
chr9:33374837-33375337	BAG1	-0.34247509565595	2.17424868823252e-14	0.893509257689627	0.866307442049614
chr9:33375367-33375867	BAG1	-0.325007619226278	5.381220631348e-13	0.972085664236876	0.866307442049614
chr9:33377100-33377600	BAG1	0.260955073811522	1.25447529706857e-08	0.790354297338532	0.866307442049614
chr9:33381301-33381801	BAG1	-0.211916068889174	5.21906520378554e-06	0.937492230321523	0.866307442049614
chr9:33382345-33382845	BAG1	-0.308733721059588	8.88086962440513e-12	0.572818368461698	0.866307442049614
chr9:33408004-33408504	BAG1	0.246455437576476	8.61377296173963e-08	0.714113503230303	0.866307442049614
chr9:33414237-33414737	BAG1	0.26543421741619	6.74583385054483e-09	0.576513910078921	0.866307442049614
chr9:33414828-33415328	BAG1	0.358694170161467	9.12595910671063e-16	0.694601721572395	0.866307442049614
chr9:33430843-33431343	BAG1	0.221017354590688	1.88840633388716e-06	0.612719670000565	0.866307442049614
chr9:33437090-33437590	BAG1	0.196980956905787	2.50765995748744e-05	0.860198527057317	0.866307442049614
chr9:33442956-33443456	BAG1	0.258199898191743	1.82631983151896e-08	0.689003785952421	0.866307442049614
chr9:33452764-33453264	BAG1	-0.347150746509047	8.89113577231046e-15	0.930404399992466	0.866307442049614
chr9:33460120-33460620	BAG1	-0.214456228463583	3.94786220671754e-06	0.538213633195834	0.866307442049614
chr9:33461509-33462009	BAG1	0.229959698516804	6.65219820247251e-07	0.25242696502232	0.866307442049614
chr9:33471259-33471759	BAG1	0.399709382500777	1.26289080974581e-19	0.666237215347234	0.866307442049614
chr9:33473710-33474210	BAG1	-0.221219835221799	1.84525051821529e-06	0.973588743854891	0.866307442049614
chr9:33510175-33510675	BAG1	0.371229074992537	6.91297517269105e-17	0.518374112373095	0.866307442049614
chr9:33019767-33020267	CHMP5	-0.194370361279791	3.25937029904718e-05	0.684792149328511	0.901331842212281
chr9:33033007-33033507	CHMP5	-0.209417961935405	6.8433687587159e-06	0.789416285246087	0.901331842212281
chr9:33044633-33045133	CHMP5	-0.271509923974413	2.85235353287862e-09	0.829279915616583	0.901331842212281
chr9:33101460-33101960	CHMP5	0.365115211704938	2.4697885537937e-16	0.735196172609293	0.901331842212281
chr9:33103395-33103895	CHMP5	-0.258743429534641	1.69641230631022e-08	0.665666497146409	0.901331842212281
chr9:33106662-33107162	CHMP5	0.246512813398547	8.55028466584432e-08	0.472729841216025	0.901331842212281
chr9:33107216-33107716	CHMP5	0.283013084855628	5.25537912088448e-10	0.91218850652653	0.901331842212281
chr9:33110020-33110520	CHMP5	-0.234318826030304	3.93551972429808e-07	0.496057712229945	0.901331842212281
chr9:33126357-33126857	CHMP5	-0.198999994753568	2.04280552706157e-05	0.395494528262794	0.901331842212281
chr9:33132081-33132581	CHMP5	0.46909565589455	1.56333412494613e-27	0.941767907931665	0.901331842212281
chr9:33139688-33140188	CHMP5	0.367444510082461	1.52537278049106e-16	0.978717673428641	0.901331842212281
chr9:33143186-33143686	CHMP5	0.441772248826851	3.39192387859055e-24	0.475389425703038	0.901331842212281
chr9:33150985-33151485	CHMP5	0.481570737799894	3.68130827619755e-29	0.985106703584412	0.901331842212281
chr9:33159797-33160297	CHMP5	0.340396040942603	3.22075843319112e-14	0.7436891375186	0.901331842212281
chr9:33160946-33161446	CHMP5	0.465924635902458	3.95526655750752e-27	0.993804976361342	0.901331842212281
chr9:33167082-33167582	CHMP5	0.360197247047213	6.73725685430436e-16	0.98660413252717	0.901331842212281
chr9:33167751-33168251	CHMP5	0.186345641743972	7.13148608157394e-05	0.793761654517715	0.901331842212281
chr9:33170746-33171246	CHMP5	-0.246515291236105	8.54759583884879e-08	0.747275432747547	0.901331842212281
chr9:33184363-33184863	CHMP5	-0.192419577426425	3.95522527921591e-05	0.753005217456819	0.901331842212281
chr9:33185788-33186288	CHMP5	-0.229622909147067	6.9242404817129e-07	0.474564427115707	0.901331842212281
chr9:33186467-33186967	CHMP5	0.325501528737663	4.92870494769783e-13	0.28938614831139	0.901331842212281
chr9:33187507-33188007	CHMP5	0.446939933920575	8.36857813494433e-25	0.804000678081031	0.901331842212281
chr9:33202453-33202953	CHMP5	0.235632879183302	3.35203063454407e-07	0.684048143753178	0.901331842212281
chr9:33225498-33225998	CHMP5	0.24751045059878	7.51813693033994e-08	0.761517017950312	0.901331842212281
chr9:33229258-33229758	CHMP5	-0.203444672314703	1.29062060358277e-05	0.789582038386921	0.901331842212281
chr9:33233911-33234411	CHMP5	0.217056447917289	2.95626846059194e-06	0.96054886892317	0.901331842212281
chr9:33234782-33235282	CHMP5	0.465692814571265	4.23034848561227e-27	0.747633308847074	0.901331842212281
chr9:33239887-33240387	CHMP5	0.193375876457	3.59830777313702e-05	0.552980731197378	0.901331842212281
chr9:33273912-33274412	CHMP5	0.282786939425867	5.43692998439458e-10	0.527466048859505	0.901331842212281
chr9:33290199-33290699	CHMP5	0.218030417368619	2.64992630908369e-06	0.971740973046279	0.901331842212281
chr9:33290718-33291218	CHMP5	0.203148652297902	1.33107327156728e-05	0.975986513721723	0.901331842212281
chr9:33309838-33310338	CHMP5	0.387283795694611	2.13640517608481e-18	0.292629635908158	0.901331842212281
chr9:33311919-33312419	CHMP5	0.481417818918247	3.85776679107964e-29	0.441189655497165	0.901331842212281
chr9:33320411-33320911	CHMP5	0.477742603797195	1.18288539831249e-28	0.974543707973103	0.901331842212281
chr9:33329203-33329703	CHMP5	0.394484812444794	4.21088041637971e-19	0.815025145504888	0.901331842212281
chr9:33329926-33330426	CHMP5	0.353469242672055	2.58852607167219e-15	0.887615603397939	0.901331842212281
chr9:33330495-33330995	CHMP5	0.20249831454351	1.42428864699686e-05	0.397153943229549	0.901331842212281
chr9:33331307-33331807	CHMP5	0.393599461695792	5.15274904750018e-19	0.515561959654179	0.901331842212281
chr9:33350233-33350733	CHMP5	0.460113528475244	2.11302812658202e-26	0.952592718163154	0.901331842212281
chr9:33354883-33355383	CHMP5	0.366503365403262	1.8540916230777e-16	0.583292836827334	0.901331842212281
chr9:33374837-33375337	CHMP5	-0.253384449622559	3.48312414340243e-08	0.893509257689627	0.901331842212281
chr9:33375367-33375867	CHMP5	-0.426329893271269	1.92718313459031e-22	0.972085664236876	0.901331842212281
chr9:33377100-33377600	CHMP5	-0.311797587030632	5.30819070359796e-12	0.790354297338532	0.901331842212281
chr9:33377639-33378139	CHMP5	-0.270468039136197	3.31099749183108e-09	0.865182422632838	0.901331842212281
chr9:33381301-33381801	CHMP5	-0.428258262142203	1.17670520332749e-22	0.937492230321523	0.901331842212281
chr9:33390822-33391322	CHMP5	0.291161610448021	1.5092054327137e-10	0.902879960821985	0.901331842212281
chr9:33391333-33391833	CHMP5	0.247564118475848	7.46613240991209e-08	0.966926597728429	0.901331842212281
chr9:33403276-33403776	CHMP5	-0.351178133951163	4.06258364895402e-15	0.890314742611742	0.901331842212281
chr9:33415348-33415848	CHMP5	-0.279564536745057	8.80051367663027e-10	0.859181405511292	0.901331842212281
chr9:33423951-33424451	CHMP5	-0.280925319562771	7.18592524089975e-10	0.709050498201202	0.901331842212281
chr9:33430843-33431343	CHMP5	0.234217855871611	3.98419950551767e-07	0.612719670000565	0.901331842212281
chr9:33436319-33436819	CHMP5	-0.325478159575035	4.94929862721633e-13	0.994886138893598	0.901331842212281
chr9:33437090-33437590	CHMP5	-0.277454659135036	1.20210006151919e-09	0.860198527057317	0.901331842212281
chr9:33439550-33440050	CHMP5	-0.307129364311319	1.15977813701449e-11	0.895746925090882	0.901331842212281
chr9:33446915-33447415	CHMP5	0.482221785873067	3.01496393051731e-29	0.930231112617958	0.901331842212281
chr9:33447748-33448248	CHMP5	-0.21391091743553	4.19283779975442e-06	0.750776967847658	0.901331842212281
chr9:33466546-33467046	CHMP5	-0.250652757539757	4.99420352063026e-08	0.832282307735774	0.901331842212281
chr9:33489013-33489513	CHMP5	0.265619011824962	6.57367839077695e-09	0.682742837769113	0.901331842212281
chr9:33506526-33507026	CHMP5	0.52580557698935	1.64102810017126e-35	0.967664952628506	0.901331842212281
chr9:33510175-33510675	CHMP5	0.211396783763004	5.52299580612272e-06	0.518374112373095	0.901331842212281
chr9:33510902-33511402	CHMP5	0.339232074276765	4.00843873007611e-14	0.91740973046279	0.901331842212281
chr9:33042414-33042914	NFX1	0.328784121891151	2.7356678852087e-13	0.866909645702661	0.440067100447336
chr9:33057260-33057760	NFX1	0.288676621685717	2.21774574921144e-10	0.334587783240097	0.440067100447336
chr9:33070432-33070932	NFX1	0.224779969726078	1.22395090147854e-06	0.598306680981711	0.440067100447336
chr9:33085670-33086170	NFX1	0.24108858293859	1.70439722703778e-07	0.418686783070577	0.440067100447336
chr9:33103395-33103895	NFX1	0.217935651670057	2.6783371506791e-06	0.665666497146409	0.440067100447336
chr9:33103944-33104444	NFX1	0.246404447416176	8.67044567176426e-08	0.525827353035354	0.440067100447336
chr9:33105878-33106378	NFX1	0.198192142371956	2.21809302420271e-05	0.397178429488991	0.440067100447336
chr9:33107216-33107716	NFX1	-0.320433292542953	1.20478881794053e-12	0.91218850652653	0.440067100447336
chr9:33120556-33121056	NFX1	0.191247762475842	4.43843399107323e-05	0.492761484997457	0.440067100447336
chr9:33126357-33126857	NFX1	0.183853280207487	9.03131545703759e-05	0.395494528262794	0.440067100447336
chr9:33132081-33132581	NFX1	-0.199293524819412	1.98251411656743e-05	0.941767907931665	0.440067100447336
chr9:33139688-33140188	NFX1	-0.241256534307362	1.66875741294488e-07	0.978717673428641	0.440067100447336
chr9:33143186-33143686	NFX1	-0.237563903949621	2.64355855082185e-07	0.475389425703038	0.440067100447336
chr9:33150985-33151485	NFX1	-0.212234803903622	5.04031310206119e-06	0.985106703584412	0.440067100447336
chr9:33160946-33161446	NFX1	-0.215031128447527	3.70481272918931e-06	0.993804976361342	0.440067100447336
chr9:33184930-33185430	NFX1	0.196562490011172	2.61578514150918e-05	0.816014013674634	0.440067100447336
chr9:33186467-33186967	NFX1	-0.190091933805291	4.9687855845037e-05	0.28938614831139	0.440067100447336
chr9:33187507-33188007	NFX1	-0.396134332950955	2.88653060037769e-19	0.804000678081031	0.440067100447336
chr9:33202453-33202953	NFX1	-0.21423958207346	4.04345689732343e-06	0.684048143753178	0.440067100447336
chr9:33211274-33211774	NFX1	0.196953893330428	2.51456432550575e-05	0.324465540298732	0.440067100447336
chr9:33229258-33229758	NFX1	0.227350849678748	9.06022892354571e-07	0.789582038386921	0.440067100447336
chr9:33249372-33249872	NFX1	0.201589177770585	1.56521305583879e-05	0.423322220338664	0.440067100447336
chr9:33274855-33275355	NFX1	0.252677098751206	3.82532242080428e-08	0.48556817539696	0.440067100447336
chr9:33288327-33288827	NFX1	0.363076320993169	3.75202894041025e-16	0.794370043886911	0.440067100447336
chr9:33289481-33289981	NFX1	0.187430167923404	6.42783321423868e-05	0.830455256069767	0.440067100447336
chr9:33290199-33290699	NFX1	-0.191709203586767	4.24147118075346e-05	0.971740973046279	0.440067100447336
chr9:33295482-33295982	NFX1	0.397736966209952	1.99562697939992e-19	0.781109792620218	0.440067100447336
chr9:33309838-33310338	NFX1	-0.215606803249911	3.47556285200784e-06	0.292629635908158	0.440067100447336
chr9:33377100-33377600	NFX1	0.299033605405056	4.34756417864092e-11	0.790354297338532	0.440067100447336
chr9:33381301-33381801	NFX1	-0.203011937298582	1.35019478440685e-05	0.937492230321523	0.440067100447336
chr9:33390822-33391322	NFX1	-0.229126031466835	7.34543245334235e-07	0.902879960821985	0.440067100447336
chr9:33391333-33391833	NFX1	-0.248949691874643	6.23771290949611e-08	0.966926597728429	0.440067100447336
chr9:33414828-33415328	NFX1	0.184416530395563	8.56478234523398e-05	0.694601721572395	0.440067100447336
chr9:33423951-33424451	NFX1	0.219786585215637	2.17287810799276e-06	0.709050498201202	0.440067100447336
chr9:33436319-33436819	NFX1	0.287862144520057	2.5136285099622e-10	0.994886138893598	0.440067100447336
chr9:33437090-33437590	NFX1	0.316721941532016	2.29251056478546e-12	0.860198527057317	0.440067100447336
chr9:33439550-33440050	NFX1	0.255769250136166	2.53425031376755e-08	0.895746925090882	0.440067100447336
chr9:33446915-33447415	NFX1	-0.336388542353411	6.81011966311353e-14	0.930231112617958	0.440067100447336
chr9:33461509-33462009	NFX1	0.193001815645984	3.73413219490819e-05	0.25242696502232	0.440067100447336
chr9:33523957-33524457	NFX1	-0.217274798659504	2.88472435410911e-06	0.935629391045563	0.440067100447336
chr9:33535023-33535523	NFX1	-0.21863323675205	2.47600721560421e-06	0.673901414552372	0.440067100447336
chr9:33211274-33211774	AQP3	0.401330698534718	8.65092668318808e-20	0.324465540298732	0.830469703131354
chr9:33229258-33229758	AQP3	0.339435120937242	3.85894330347595e-14	0.789582038386921	0.830469703131354
chr9:33233911-33234411	AQP3	0.230316027728161	6.37509079704539e-07	0.96054886892317	0.830469703131354
chr9:33239887-33240387	AQP3	0.215575502195211	3.48768565775293e-06	0.552980731197378	0.830469703131354
chr9:33249372-33249872	AQP3	0.287921240970081	2.49079907018994e-10	0.423322220338664	0.830469703131354
chr9:33264528-33265028	AQP3	-0.226048146158143	1.0555961047351e-06	0.980817841065341	0.830469703131354
chr9:33274855-33275355	AQP3	0.249680500484057	5.67087348513721e-08	0.48556817539696	0.830469703131354
chr9:33288327-33288827	AQP3	0.364966764885476	2.54656007517372e-16	0.794370043886911	0.830469703131354
chr9:33289481-33289981	AQP3	0.208784057423649	7.32644904037966e-06	0.830455256069767	0.830469703131354
chr9:33290199-33290699	AQP3	-0.289476562698756	1.96012088459467e-10	0.971740973046279	0.830469703131354
chr9:33290718-33291218	AQP3	0.309813143831942	7.41292120269786e-12	0.975986513721723	0.830469703131354
chr9:33311919-33312419	AQP3	-0.190733575778122	4.66731201173284e-05	0.441189655497165	0.830469703131354
chr9:33320411-33320911	AQP3	-0.203932399636546	1.22631950389581e-05	0.974543707973103	0.830469703131354
chr9:33329203-33329703	AQP3	-0.193382672321552	3.59589239050036e-05	0.815025145504888	0.830469703131354
chr9:33331307-33331807	AQP3	-0.183100948799582	9.69236979089388e-05	0.515561959654179	0.830469703131354
chr9:33350233-33350733	AQP3	-0.227726498871872	8.66778372349589e-07	0.952592718163154	0.830469703131354
chr9:33377100-33377600	AQP3	0.554556642074624	3.55823758590651e-40	0.790354297338532	0.830469703131354
chr9:33377639-33378139	AQP3	0.502590314292697	4.62786411581473e-32	0.865182422632838	0.830469703131354
chr9:33381301-33381801	AQP3	-0.194942860384701	3.07807353956576e-05	0.937492230321523	0.830469703131354
chr9:33382345-33382845	AQP3	-0.184156849488641	8.77705234166463e-05	0.572818368461698	0.830469703131354
chr9:33390822-33391322	AQP3	-0.243156830497117	1.31299876892309e-07	0.902879960821985	0.830469703131354
chr9:33391333-33391833	AQP3	-0.217876253678931	2.69621258244781e-06	0.966926597728429	0.830469703131354
chr9:33392378-33392878	AQP3	0.185967835820024	7.39336917472253e-05	0.424578553803846	0.830469703131354
chr9:33403276-33403776	AQP3	0.184124966349832	8.80351738840277e-05	0.890314742611742	0.830469703131354
chr9:33408004-33408504	AQP3	0.417784722649923	1.64799616445519e-21	0.714113503230303	0.830469703131354
chr9:33414237-33414737	AQP3	0.346377115965087	1.03203630992529e-14	0.576513910078921	0.830469703131354
chr9:33414828-33415328	AQP3	0.491562927368492	1.63242838360052e-30	0.694601721572395	0.830469703131354
chr9:33423951-33424451	AQP3	0.288780180665778	2.18265198125235e-10	0.709050498201202	0.830469703131354
chr9:33430843-33431343	AQP3	0.264377533098715	7.81717932826666e-09	0.612719670000565	0.830469703131354
chr9:33435712-33436212	AQP3	0.215447252250985	3.53774883285068e-06	0.684441807462658	0.830469703131354
chr9:33436319-33436819	AQP3	0.440489099014375	4.78404498636536e-24	0.994886138893598	0.830469703131354
chr9:33437090-33437590	AQP3	0.59980602471394	1.63052815685977e-48	0.860198527057317	0.830469703131354
chr9:33439550-33440050	AQP3	0.545759796468192	1.0631456311824e-38	0.895746925090882	0.830469703131354
chr9:33458382-33458882	AQP3	0.282334476434	5.82024882633163e-10	0.464410163681227	0.830469703131354
chr9:33461509-33462009	AQP3	0.357637546317165	1.12853974950253e-15	0.25242696502232	0.830469703131354
chr9:33471259-33471759	AQP3	0.233743906117366	4.22047822634817e-07	0.666237215347234	0.830469703131354
chr9:33473710-33474210	AQP3	-0.283221086759379	5.0930676786161e-10	0.973588743854891	0.830469703131354
chr9:33506526-33507026	AQP3	-0.222994573770093	1.50503857422475e-06	0.967664952628506	0.830469703131354
chr9:33523430-33523930	AQP3	0.189328809319225	5.35115442849341e-05	0.957002128421013	0.830469703131354
chr9:33524546-33525046	AQP3	0.247226995791402	7.7985159455566e-08	0.765798346235709	0.830469703131354
chr9:33543407-33543907	AQP3	-0.182784525575915	9.98386023261263e-05	0.455485863894069	0.830469703131354
chr9:33560102-33560602	AQP3	0.276428750644064	1.39747526685145e-09	0.786442146503174	0.830469703131354
chr9:33562114-33562614	AQP3	-0.226748151501249	9.72518407923347e-07	0.512578403119173	0.830469703131354
chr9:33578579-33579079	AQP3	0.334103908472902	1.03887236992287e-13	0.516548944265506	0.830469703131354
chr9:33590862-33591362	AQP3	0.326064536154411	4.45801502292936e-13	0.51137480928971	0.830469703131354
chr9:33601339-33601839	AQP3	0.240833818597901	1.75981583003546e-07	0.82856227985911	0.830469703131354
chr9:33610853-33611353	AQP3	0.34513291868291	1.31023014063911e-14	0.365681565613758	0.830469703131354
chr9:33611436-33611936	AQP3	0.361184774291551	5.51524015896603e-16	0.316601683901226	0.830469703131354
chr9:33620961-33621461	AQP3	-0.25259096304008	3.86879844510761e-08	0.820106986118174	0.830469703131354
chr9:33667913-33668413	AQP3	0.285927450329627	3.37986862410569e-10	0.552694430317756	0.830469703131354
chr9:33229258-33229758	NOL6	0.275432766939957	1.6164324842939e-09	0.789582038386921	0.583723058153721
chr9:33234782-33235282	NOL6	-0.222099268159223	1.66835168347701e-06	0.747633308847074	0.583723058153721
chr9:33249372-33249872	NOL6	0.348573203562144	6.75105815216062e-15	0.423322220338664	0.583723058153721
chr9:33264528-33265028	NOL6	-0.395241378220213	3.54181357474495e-19	0.980817841065341	0.583723058153721
chr9:33274855-33275355	NOL6	0.341727345298045	2.50509566181015e-14	0.48556817539696	0.583723058153721
chr9:33288327-33288827	NOL6	0.487288333499519	6.27088480131203e-30	0.794370043886911	0.583723058153721
chr9:33289481-33289981	NOL6	0.378842780476369	1.3625778200808e-17	0.830455256069767	0.583723058153721
chr9:33290199-33290699	NOL6	-0.351068386067709	4.15110829998691e-15	0.971740973046279	0.583723058153721
chr9:33290718-33291218	NOL6	0.323426150635401	7.12186977633653e-13	0.975986513721723	0.583723058153721
chr9:33295482-33295982	NOL6	0.350661426264624	4.49506575941734e-15	0.781109792620218	0.583723058153721
chr9:33309838-33310338	NOL6	-0.24101850084651	1.71948483136181e-07	0.292629635908158	0.583723058153721
chr9:33311919-33312419	NOL6	-0.212812360409865	4.7314284257714e-06	0.441189655497165	0.583723058153721
chr9:33320411-33320911	NOL6	-0.240403411290077	1.8573040246073e-07	0.974543707973103	0.583723058153721
chr9:33329203-33329703	NOL6	-0.252521264475723	3.90482245822257e-08	0.815025145504888	0.583723058153721
chr9:33350233-33350733	NOL6	-0.38642348055807	2.58725508157263e-18	0.952592718163154	0.583723058153721
chr9:33354883-33355383	NOL6	-0.220686663385252	1.96112991042491e-06	0.583292836827334	0.583723058153721
chr9:33377100-33377600	NOL6	0.495648293778682	4.42514283815705e-31	0.790354297338532	0.583723058153721
chr9:33377639-33378139	NOL6	0.472086825874742	6.45652765547742e-28	0.865182422632838	0.583723058153721
chr9:33381301-33381801	NOL6	-0.253442107043604	3.45658760713186e-08	0.937492230321523	0.583723058153721
chr9:33382345-33382845	NOL6	-0.187145130104017	6.60616289726614e-05	0.572818368461698	0.583723058153721
chr9:33390822-33391322	NOL6	-0.409757539967059	1.17005448272703e-20	0.902879960821985	0.583723058153721
chr9:33391333-33391833	NOL6	-0.453171873506833	1.4977635387712e-25	0.966926597728429	0.583723058153721
chr9:33408004-33408504	NOL6	0.19493490442401	3.08051697118563e-05	0.714113503230303	0.583723058153721
chr9:33414828-33415328	NOL6	0.308212597760798	9.68670802740625e-12	0.694601721572395	0.583723058153721
chr9:33423951-33424451	NOL6	0.354519665089146	2.10235222911403e-15	0.709050498201202	0.583723058153721
chr9:33435712-33436212	NOL6	0.302479745238598	2.48885786225817e-11	0.684441807462658	0.583723058153721
chr9:33436319-33436819	NOL6	0.435864365520132	1.63086624846502e-23	0.994886138893598	0.583723058153721
chr9:33437090-33437590	NOL6	0.552581150714943	7.69518402402783e-40	0.860198527057317	0.583723058153721
chr9:33439550-33440050	NOL6	0.527382713953239	9.34879653960037e-36	0.895746925090882	0.583723058153721
chr9:33458382-33458882	NOL6	0.303406878378653	2.13975491004512e-11	0.464410163681227	0.583723058153721
chr9:33461509-33462009	NOL6	0.390330265383894	1.08021618399927e-18	0.25242696502232	0.583723058153721
chr9:33471259-33471759	NOL6	0.567880840153492	1.69732380075877e-42	0.666237215347234	0.583723058153721
chr9:33473710-33474210	NOL6	-0.348784474563026	6.48015695883604e-15	0.973588743854891	0.583723058153721
chr9:33489013-33489513	NOL6	-0.302407956829226	2.51800939428051e-11	0.682742837769113	0.583723058153721
chr9:33506526-33507026	NOL6	-0.278662982244434	1.0058842012958e-09	0.967664952628506	0.583723058153721
chr9:33510175-33510675	NOL6	0.244893462712421	1.05250794552965e-07	0.518374112373095	0.583723058153721
chr9:33518118-33518618	NOL6	-0.296152907733003	6.88619223820189e-11	0.924422218455105	0.583723058153721
chr9:33523430-33523930	NOL6	0.21237650407843	4.96302451875218e-06	0.957002128421013	0.583723058153721
chr9:33524546-33525046	NOL6	0.228928448934931	7.51992921842345e-07	0.765798346235709	0.583723058153721
chr9:33543407-33543907	NOL6	-0.205193226928394	1.07396689629517e-05	0.455485863894069	0.583723058153721
chr9:33549376-33549876	NOL6	-0.244431802115564	1.11639217121399e-07	0.567653651277994	0.583723058153721
chr9:33552233-33552733	NOL6	-0.256186597093051	2.39619425043179e-08	0.856103671055358	0.583723058153721
chr9:33560102-33560602	NOL6	0.284483908058117	4.20819216644849e-10	0.786442146503174	0.583723058153721
chr9:33562114-33562614	NOL6	-0.350930868019915	4.26453560993487e-15	0.512578403119173	0.583723058153721
chr9:33578579-33579079	NOL6	0.424142514912343	3.35835753808994e-22	0.516548944265506	0.583723058153721
chr9:33582618-33583118	NOL6	-0.243890846039787	1.19603256924815e-07	0.614712474807406	0.583723058153721
chr9:33590862-33591362	NOL6	0.215899529232872	3.3643153539771e-06	0.51137480928971	0.583723058153721
chr9:33601339-33601839	NOL6	0.349364955836968	5.78927578689275e-15	0.82856227985911	0.583723058153721
chr9:33609065-33609565	NOL6	0.333360355543773	1.19094922465036e-13	0.497568326081633	0.583723058153721
chr9:33610853-33611353	NOL6	0.226296611727635	1.02538892191928e-06	0.365681565613758	0.583723058153721
chr9:33611436-33611936	NOL6	0.283018026380135	5.25145569430339e-10	0.316601683901226	0.583723058153721
chr9:33620961-33621461	NOL6	-0.336997449091743	6.08144410297479e-14	0.820106986118174	0.583723058153721
chr9:33667913-33668413	NOL6	0.295308210236933	7.87142757287615e-11	0.552694430317756	0.583723058153721
chr9:33676538-33677038	NOL6	-0.201586578245444	1.56563149743127e-05	0.793874668022829	0.583723058153721
chr9:33704569-33705069	NOL6	0.269309049489725	3.90527085666981e-09	0.413083196775348	0.583723058153721
chr9:33708409-33708909	NOL6	0.213231915324946	4.51851205087458e-06	0.537505415230453	0.583723058153721
chr9:33722001-33722501	NOL6	-0.273609929545085	2.10715403022336e-09	0.898457365655196	0.583723058153721
chr9:33286961-33287461	ANKRD18B	0.182934794702942	9.84415759149195e-05	0.780947806596222	0.413938592923953
chr9:33288327-33288827	ANKRD18B	0.192876026260471	3.78084471875577e-05	0.794370043886911	0.413938592923953
chr9:33289481-33289981	ANKRD18B	0.296531315352608	6.48454657394703e-11	0.830455256069767	0.413938592923953
chr9:33290718-33291218	ANKRD18B	0.335915999941282	7.43423925388106e-14	0.975986513721723	0.413938592923953
chr9:33329926-33330426	ANKRD18B	0.274098213164417	1.96301911897906e-09	0.887615603397939	0.413938592923953
chr9:33375367-33375867	ANKRD18B	-0.230954439561074	5.90690479526059e-07	0.972085664236876	0.413938592923953
chr9:33377639-33378139	ANKRD18B	-0.194891534711613	3.09402449644377e-05	0.865182422632838	0.413938592923953
chr9:33381301-33381801	ANKRD18B	0.268479884132949	4.39293661632886e-09	0.937492230321523	0.413938592923953
chr9:33408004-33408504	ANKRD18B	0.470560197951305	1.01501721346841e-27	0.714113503230303	0.413938592923953
chr9:33414237-33414737	ANKRD18B	0.292220091874107	1.27921048608254e-10	0.576513910078921	0.413938592923953
chr9:33414828-33415328	ANKRD18B	0.423285187886621	4.17103238971637e-22	0.694601721572395	0.413938592923953
chr9:33423951-33424451	ANKRD18B	-0.19248549389723	3.92956758229121e-05	0.709050498201202	0.413938592923953
chr9:33435712-33436212	ANKRD18B	-0.309830943721652	7.39076319012896e-12	0.684441807462658	0.413938592923953
chr9:33436319-33436819	ANKRD18B	-0.33120725583477	1.76426102276068e-13	0.994886138893598	0.413938592923953
chr9:33510175-33510675	ANKRD18B	0.211169282420631	5.66162719011069e-06	0.518374112373095	0.413938592923953
chr9:33515385-33515885	ANKRD18B	-0.281274856363986	6.82083783322727e-10	0.759754007270536	0.413938592923953
chr9:33578579-33579079	ANKRD18B	0.344653348649897	1.436106475799e-14	0.516548944265506	0.413938592923953
chr9:33590862-33591362	ANKRD18B	0.40806153917025	1.75807580577439e-20	0.51137480928971	0.413938592923953
chr9:33601339-33601839	ANKRD18B	-0.273603640891241	2.10908284485842e-09	0.82856227985911	0.413938592923953
chr9:33667913-33668413	ANKRD18B	-0.213988728381036	4.15712242097221e-06	0.552694430317756	0.413938592923953
chr9:33735145-33735645	ANKRD18B	0.361330419640078	5.35450782491215e-16	0.812665046806427	0.413938592923953
chr9:33738018-33738518	ANKRD18B	0.245659917068487	9.54072263628264e-08	0.809325497730312	0.413938592923953
chr9:33750396-33750896	ANKRD18B	0.347317601565769	8.60884793808787e-15	0.901211128063137	0.413938592923953
chr9:33752122-33752622	ANKRD18B	0.184854737315994	8.21715284034247e-05	0.384718690550187	0.413938592923953
chr9:33759557-33760057	ANKRD18B	0.401562034037731	8.19572100781518e-20	0.768700909758716	0.413938592923953
chr9:33763598-33764098	ANKRD18B	0.202522804224028	1.42067839182855e-05	0.863458966679852	0.413938592923953
chr9:33770426-33770926	ANKRD18B	0.321141182289436	1.06461430124913e-12	0.898082537529902	0.413938592923953
chr9:33771918-33772418	ANKRD18B	-0.221731476135434	1.74025282364526e-06	0.576967847657795	0.413938592923953
chr9:33506526-33507026	PRSS3	0.191690286066528	4.24940911030222e-05	0.967664952628506	0.894011793411956
chr9:33510175-33510675	PRSS3	0.403139846875537	5.65764577592916e-20	0.518374112373095	0.894011793411956
chr9:33510902-33511402	PRSS3	0.288383088996732	2.32027876642801e-10	0.91740973046279	0.894011793411956
chr9:33515385-33515885	PRSS3	-0.264294051667524	7.90873662497233e-09	0.759754007270536	0.894011793411956
chr9:33517340-33517840	PRSS3	0.225481325439203	1.12790608753192e-06	0.749938784351397	0.894011793411956
chr9:33518118-33518618	PRSS3	0.187044063130837	6.67048346038091e-05	0.924422218455105	0.894011793411956
chr9:33523430-33523930	PRSS3	0.386577673618542	2.5001779521299e-18	0.957002128421013	0.894011793411956
chr9:33523957-33524457	PRSS3	0.224451239457251	1.27162544995137e-06	0.935629391045563	0.894011793411956
chr9:33535023-33535523	PRSS3	0.229069302617324	7.3947120074476e-07	0.673901414552372	0.894011793411956
chr9:33560102-33560602	PRSS3	-0.197743617787031	2.32144598836826e-05	0.786442146503174	0.894011793411956
chr9:33578579-33579079	PRSS3	0.314580907404977	3.30909722204318e-12	0.516548944265506	0.894011793411956
chr9:33579826-33580326	PRSS3	-0.309597643908235	7.68643366441513e-12	0.617603736979902	0.894011793411956
chr9:33586033-33586533	PRSS3	-0.248056134044358	7.00577694887503e-08	0.490572790115085	0.894011793411956
chr9:33590862-33591362	PRSS3	0.299229666055741	4.21252239836011e-11	0.51137480928971	0.894011793411956
chr9:33617487-33617987	PRSS3	-0.237750640819866	2.58329083921467e-07	0.800122431297207	0.894011793411956
chr9:33619527-33620027	PRSS3	0.228339198543723	8.06310452239211e-07	0.796652916690211	0.894011793411956
chr9:33623897-33624397	PRSS3	-0.244298437205256	1.13549750273998e-07	0.888365259648528	0.894011793411956
chr9:33651071-33651571	PRSS3	-0.272079774205701	2.62849773444583e-09	0.59624795163022	0.894011793411956
chr9:33667253-33667753	PRSS3	-0.234943672013472	3.64689288766359e-07	0.279286508071048	0.894011793411956
chr9:33676538-33677038	PRSS3	-0.264939765792157	7.22760258118302e-09	0.793874668022829	0.894011793411956
chr9:33719499-33719999	PRSS3	-0.206685993976366	9.16872484918616e-06	0.816580964758622	0.894011793411956
chr9:33719999-33720499	PRSS3	-0.229774484440632	6.80038420483361e-07	0.907014371550734	0.894011793411956
chr9:33722001-33722501	PRSS3	-0.249652821514949	5.69124759434824e-08	0.898457365655196	0.894011793411956
chr9:33735145-33735645	PRSS3	0.32415961200375	6.25517852201254e-13	0.812665046806427	0.894011793411956
chr9:33750396-33750896	PRSS3	0.562648590135883	1.42555315707694e-41	0.901211128063137	0.894011793411956
chr9:33752122-33752622	PRSS3	0.324868325818295	5.51629282049564e-13	0.384718690550187	0.894011793411956
chr9:33757894-33758394	PRSS3	0.193159460757657	3.67617442752796e-05	0.561209997928086	0.894011793411956
chr9:33759557-33760057	PRSS3	0.635718200702509	3.75686528912822e-56	0.768700909758716	0.894011793411956
chr9:33763598-33764098	PRSS3	0.561156285968704	2.59995759864238e-41	0.863458966679852	0.894011793411956
chr9:33765380-33765880	PRSS3	0.384248816841725	4.18636163260217e-18	0.747539130926146	0.894011793411956
chr9:33770426-33770926	PRSS3	0.733760300637886	2.62148944478356e-83	0.898082537529902	0.894011793411956
chr9:33770931-33771431	PRSS3	0.223409045930185	1.43475047323122e-06	0.539697877229662	0.894011793411956
chr9:33771918-33772418	PRSS3	-0.193142993844517	3.68219540424251e-05	0.576967847657795	0.894011793411956
chr9:33774207-33774707	PRSS3	0.401402986558968	8.50634844309544e-20	0.858704865231395	0.894011793411956
chr9:33777382-33777882	PRSS3	-0.275410788842988	1.62166509205358e-09	0.744960539451131	0.894011793411956
chr9:33779728-33780228	PRSS3	0.230137889009753	6.51220048775354e-07	0.508756663087906	0.894011793411956
chr9:33791143-33791643	PRSS3	0.191822837449561	4.19446189265558e-05	0.626757830894125	0.894011793411956
chr9:33795979-33796479	PRSS3	-0.265738221772848	6.46491806012632e-09	0.511853233128025	0.894011793411956
chr9:33813929-33814429	PRSS3	0.419785593720076	1.00254760642276e-21	0.855941685031361	0.894011793411956
chr9:33864365-33864865	PRSS3	0.188068210416073	6.04470305258411e-05	0.588446252660526	0.894011793411956
chr9:33867953-33868453	PRSS3	0.239958288394767	1.96342182885296e-07	0.791704808724643	0.894011793411956
chr9:33868544-33869044	PRSS3	0.230692867622898	6.09463058469938e-07	0.509847243412254	0.894011793411956
chr9:33881604-33882104	PRSS3	0.316431878759942	2.40988386140079e-12	0.5627130775461	0.894011793411956
chr9:33885024-33885524	PRSS3	0.189347293069953	5.34154724714882e-05	0.939251473884463	0.894011793411956
chr9:33915163-33915663	PRSS3	0.195278063927449	2.97633861488896e-05	0.784771430185907	0.894011793411956
chr9:33921916-33922416	PRSS3	-0.231024430033904	5.8575450769243e-07	0.779484281704997	0.894011793411956
chr9:33925085-33925585	PRSS3	-0.211233174829436	5.62241527233095e-06	0.807212145184683	0.894011793411956
chr9:33931608-33932108	PRSS3	0.217215032206236	2.90412066258463e-06	0.44333502853591	0.894011793411956
chr9:33932294-33932794	PRSS3	0.190846775524475	4.61597388453218e-05	0.28089695051892	0.894011793411956
chr9:33942641-33943141	PRSS3	0.333841528691466	1.09023299975597e-13	0.880100205307868	0.894011793411956
chr9:33567723-33568223	UBE2R2	-0.284235015560756	4.37036822795727e-10	0.320613663332768	0.889030093533957
chr9:33579826-33580326	UBE2R2	-0.460767572369126	1.75238081306952e-26	0.617603736979902	0.889030093533957
chr9:33582618-33583118	UBE2R2	0.445402646687803	1.27246537164189e-24	0.614712474807406	0.889030093533957
chr9:33586033-33586533	UBE2R2	-0.33943271197308	3.86061842437229e-14	0.490572790115085	0.889030093533957
chr9:33589179-33589679	UBE2R2	-0.338787406873289	4.35678345329541e-14	0.257000244862594	0.889030093533957
chr9:33598938-33599438	UBE2R2	-0.193036582977097	3.72130239740031e-05	0.624262115989527	0.889030093533957
chr9:33601339-33601839	UBE2R2	-0.667974310195553	6.19170628189913e-64	0.82856227985911	0.889030093533957
chr9:33611436-33611936	UBE2R2	-0.237889926999872	2.53902221096948e-07	0.316601683901226	0.889030093533957
chr9:33617487-33617987	UBE2R2	-0.319722555108361	1.36383052269473e-12	0.800122431297207	0.889030093533957
chr9:33619527-33620027	UBE2R2	0.600572134090714	1.14773684752843e-48	0.796652916690211	0.889030093533957
chr9:33620961-33621461	UBE2R2	0.545292423104973	1.26973426568743e-38	0.820106986118174	0.889030093533957
chr9:33623897-33624397	UBE2R2	-0.354399523716102	2.15302259409717e-15	0.888365259648528	0.889030093533957
chr9:33651071-33651571	UBE2R2	-0.407921448695396	1.81787067182109e-20	0.59624795163022	0.889030093533957
chr9:33667253-33667753	UBE2R2	-0.390805074972671	9.70590955347028e-19	0.279286508071048	0.889030093533957
chr9:33667913-33668413	UBE2R2	-0.493646817319466	8.40643119010794e-31	0.552694430317756	0.889030093533957
chr9:33704569-33705069	UBE2R2	-0.446611403002648	9.15417372590671e-25	0.413083196775348	0.889030093533957
chr9:33708409-33708909	UBE2R2	-0.455264607625984	8.3394775574581e-26	0.537505415230453	0.889030093533957
chr9:33718953-33719453	UBE2R2	0.256238644617755	2.37951696133213e-08	0.523180953457271	0.889030093533957
chr9:33719499-33719999	UBE2R2	-0.370384908976092	8.25535869715987e-17	0.816580964758622	0.889030093533957
chr9:33719999-33720499	UBE2R2	-0.504419753477717	2.52850203056634e-32	0.907014371550734	0.889030093533957
chr9:33742441-33742941	UBE2R2	-0.326417068737287	4.18562702782924e-13	0.482594036654047	0.889030093533957
chr9:33750396-33750896	UBE2R2	0.304151289574151	1.89435058099424e-11	0.901211128063137	0.889030093533957
chr9:33751063-33751563	UBE2R2	0.288868767225885	2.15301737233097e-10	0.72925731291556	0.889030093533957
chr9:33757894-33758394	UBE2R2	-0.294876076554393	8.42790246527778e-11	0.561209997928086	0.889030093533957
chr9:33759557-33760057	UBE2R2	0.193798047861855	3.45049167463211e-05	0.768700909758716	0.889030093533957
chr9:33763598-33764098	UBE2R2	0.332751423333579	1.3313938643513e-13	0.863458966679852	0.889030093533957
chr9:33765380-33765880	UBE2R2	0.448474039427215	5.49922558543084e-25	0.747539130926146	0.889030093533957
chr9:33770931-33771431	UBE2R2	-0.218864181496173	2.41223281676499e-06	0.539697877229662	0.889030093533957
chr9:33771918-33772418	UBE2R2	-0.468223161680343	2.02032857367429e-27	0.576967847657795	0.889030093533957
chr9:33777382-33777882	UBE2R2	-0.324330085749229	6.06896218454866e-13	0.744960539451131	0.889030093533957
chr9:33781699-33782199	UBE2R2	-0.251325122543378	4.57201653667062e-08	0.574146277146786	0.889030093533957
chr9:33782362-33782862	UBE2R2	0.558715896994748	6.88485750819696e-41	0.588468855361549	0.889030093533957
chr9:33791143-33791643	UBE2R2	0.31500050852867	3.08027211010051e-12	0.626757830894125	0.889030093533957
chr9:33795979-33796479	UBE2R2	-0.365419923806075	2.3193625066048e-16	0.511853233128025	0.889030093533957
chr9:33797157-33797657	UBE2R2	-0.438600781376322	7.91144836597554e-24	0.497752914806653	0.889030093533957
chr9:33800265-33800765	UBE2R2	0.201824790986092	1.52742554857449e-05	0.308005123278899	0.889030093533957
chr9:33807045-33807545	UBE2R2	0.362057921097354	4.61757693287307e-16	0.516731649432107	0.889030093533957
chr9:33813929-33814429	UBE2R2	0.407865184185468	1.84248966237989e-20	0.855941685031361	0.889030093533957
chr9:33816831-33817331	UBE2R2	0.264662938729062	7.51238010536717e-09	0.967082933077169	0.889030093533957
chr9:33817569-33818069	UBE2R2	0.324715173097465	5.66831845011962e-13	0.905803243487597	0.889030093533957
chr9:33836158-33836658	UBE2R2	0.654433502061611	1.50221800046937e-60	0.909259573185662	0.889030093533957
chr9:33842688-33843188	UBE2R2	0.193292151817136	3.62826387680112e-05	0.708101184758245	0.889030093533957
chr9:33852149-33852649	UBE2R2	-0.336638644777574	6.50095988596834e-14	0.67606939029214	0.889030093533957
chr9:33858426-33858926	UBE2R2	0.232376104539768	4.97945818912379e-07	0.555853157785689	0.889030093533957
chr9:33860148-33860648	UBE2R2	-0.21636748876635	3.19323312289184e-06	0.432178712022753	0.889030093533957
chr9:33868544-33869044	UBE2R2	0.322092526493841	9.00905334945823e-13	0.509847243412254	0.889030093533957
chr9:33873487-33873987	UBE2R2	-0.235243817170054	3.51543086531758e-07	0.318942947015502	0.889030093533957
chr9:33876568-33877068	UBE2R2	-0.263615408231571	8.69028103041136e-09	0.356698875515624	0.889030093533957
chr9:33881604-33882104	UBE2R2	0.371825421161438	6.09712153397376e-17	0.5627130775461	0.889030093533957
chr9:33884105-33884605	UBE2R2	-0.246996723258255	8.03367518868087e-08	0.561458627639336	0.889030093533957
chr9:33903293-33903793	UBE2R2	-0.213998323824145	4.15276185488486e-06	0.878197811305118	0.889030093533957
chr9:33907365-33907865	UBE2R2	-0.260104060336057	1.40929809935211e-08	0.401776195588706	0.889030093533957
chr9:33908089-33908589	UBE2R2	-0.334324112749477	9.97601685656136e-14	0.782322804241774	0.889030093533957
chr9:33916348-33916848	UBE2R2	-0.21510506160086	3.67455251459116e-06	0.857326100469006	0.889030093533957
chr9:33918578-33919078	UBE2R2	-0.385520733582137	3.16083659819766e-18	0.590717824113315	0.889030093533957
chr9:33919879-33920379	UBE2R2	-0.32192332601569	9.28164160418993e-13	0.595786479817672	0.889030093533957
chr9:33921916-33922416	UBE2R2	-0.278185760262481	1.0793249309943e-09	0.779484281704997	0.889030093533957
chr9:33934421-33934921	UBE2R2	-0.235730515631205	3.31223995629932e-07	0.31205665743723	0.889030093533957
chr9:33942641-33943141	UBE2R2	0.538997302554368	1.35255902086616e-37	0.880100205307868	0.889030093533957
chr9:33946733-33947233	UBE2R2	0.714936745311216	3.35616434869524e-77	0.956606581153114	0.889030093533957
chr9:33988402-33988902	UBE2R2	0.495484268754798	4.66479012477871e-31	0.576760656231753	0.889030093533957
chr9:34004168-34004668	UBE2R2	-0.446120782936375	1.04665817818537e-24	0.440703697425176	0.889030093533957
chr9:34007693-34008193	UBE2R2	-0.530914731588344	2.623734826999e-36	0.63617185587011	0.889030093533957
chr9:34013084-34013584	UBE2R2	-0.595971031939718	9.35709416927371e-48	0.708794334256277	0.889030093533957
chr9:34023038-34023538	UBE2R2	0.378226442290969	1.55662223328753e-17	0.311593302066264	0.889030093533957
chr9:34036699-34037199	UBE2R2	-0.519806323840961	1.35570788928511e-34	0.601303422425646	0.889030093533957
chr9:34038751-34039251	UBE2R2	-0.391718123262834	7.89865857937006e-19	0.785246086907385	0.889030093533957
chr9:34039369-34039869	UBE2R2	-0.683693649468644	4.2932608194278e-68	0.911395528432314	0.889030093533957
chr9:34039937-34040437	UBE2R2	-0.459386483184493	2.59940979634702e-26	0.578114934734701	0.889030093533957
chr9:34046313-34046813	UBE2R2	-0.573594692225405	1.58983718036508e-43	0.751711212823266	0.889030093533957
chr9:34048707-34049207	UBE2R2	0.219258977479977	2.30674578000677e-06	0.950257105724134	0.889030093533957
chr9:34049824-34050324	UBE2R2	-0.560420051756677	3.4898378990969e-41	0.789474675557062	0.889030093533957
chr9:34050372-34050872	UBE2R2	-0.650039692657413	1.72475733357221e-59	0.841121847394097	0.889030093533957
chr9:33800265-33800765	UBAP2	-0.215981235986806	3.33384574565183e-06	0.308005123278899	0.927917852785685
chr9:33807045-33807545	UBAP2	-0.309027370835305	8.45528675630043e-12	0.516731649432107	0.927917852785685
chr9:33813929-33814429	UBAP2	-0.422737129193571	4.78880351922006e-22	0.855941685031361	0.927917852785685
chr9:33816831-33817331	UBAP2	-0.20784730922673	8.10134440285641e-06	0.967082933077169	0.927917852785685
chr9:33817569-33818069	UBAP2	-0.292435952784865	1.23677555526537e-10	0.905803243487597	0.927917852785685
chr9:33836158-33836658	UBAP2	-0.562219801864969	1.69453746734957e-41	0.909259573185662	0.927917852785685
chr9:33842688-33843188	UBAP2	-0.214269879577754	4.02992335154945e-06	0.708101184758245	0.927917852785685
chr9:33852149-33852649	UBAP2	0.272468702439443	2.48531308656269e-09	0.67606939029214	0.927917852785685
chr9:33858426-33858926	UBAP2	-0.23602207318012	3.19614541320436e-07	0.555853157785689	0.927917852785685
chr9:33860148-33860648	UBAP2	0.260418566281206	1.35003647900604e-08	0.432178712022753	0.927917852785685
chr9:33868544-33869044	UBAP2	-0.347647346158363	8.07812226323849e-15	0.509847243412254	0.927917852785685
chr9:33873487-33873987	UBAP2	0.182912902789739	9.86441733492965e-05	0.318942947015502	0.927917852785685
chr9:33876568-33877068	UBAP2	0.273611598925502	2.10665867322943e-09	0.356698875515624	0.927917852785685
chr9:33881604-33882104	UBAP2	-0.392925055824929	6.00715198622498e-19	0.5627130775461	0.927917852785685
chr9:33884105-33884605	UBAP2	0.234341735632514	3.92458802179151e-07	0.561458627639336	0.927917852785685
chr9:33908089-33908589	UBAP2	0.210645150274549	5.99291836603776e-06	0.782322804241774	0.927917852785685
chr9:33918578-33919078	UBAP2	0.457867235871922	4.00218046170233e-26	0.590717824113315	0.927917852785685
chr9:33919879-33920379	UBAP2	0.236021076632808	3.19652624681502e-07	0.595786479817672	0.927917852785685
chr9:33921916-33922416	UBAP2	0.312670873119529	4.57841181337659e-12	0.779484281704997	0.927917852785685
chr9:33934421-33934921	UBAP2	0.288544684368854	2.26315641949764e-10	0.31205665743723	0.927917852785685
chr9:33942641-33943141	UBAP2	-0.532593010762334	1.42659125611924e-36	0.880100205307868	0.927917852785685
chr9:33946733-33947233	UBAP2	-0.598323772391287	3.21180398598967e-48	0.956606581153114	0.927917852785685
chr9:33988402-33988902	UBAP2	-0.46353775679142	7.90024350354823e-27	0.576760656231753	0.927917852785685
chr9:34004168-34004668	UBAP2	0.532142541548079	1.68031481528514e-36	0.440703697425176	0.927917852785685
chr9:34007693-34008193	UBAP2	0.603589936795208	2.84401736540054e-49	0.63617185587011	0.927917852785685
chr9:34013084-34013584	UBAP2	0.630326072097194	6.11038783902481e-55	0.708794334256277	0.927917852785685
chr9:34023038-34023538	UBAP2	-0.36682924774075	1.73331218052708e-16	0.311593302066264	0.927917852785685
chr9:34036699-34037199	UBAP2	0.464584188577606	5.83523161028517e-27	0.601303422425646	0.927917852785685
chr9:34038751-34039251	UBAP2	0.460395311294425	1.94954912153913e-26	0.785246086907385	0.927917852785685
chr9:34039369-34039869	UBAP2	0.696192730067997	1.35089238786088e-71	0.911395528432314	0.927917852785685
chr9:34039937-34040437	UBAP2	0.551435979248142	1.20102073850981e-39	0.578114934734701	0.927917852785685
chr9:34046313-34046813	UBAP2	0.610090207740731	1.33765167989695e-50	0.751711212823266	0.927917852785685
chr9:34048707-34049207	UBAP2	-0.213799625312274	4.24470076359072e-06	0.950257105724134	0.927917852785685
chr9:34049824-34050324	UBAP2	0.641529544283546	1.74472280651514e-57	0.789474675557062	0.927917852785685
chr9:34050372-34050872	UBAP2	0.762122960053162	1.45796245163355e-93	0.841121847394097	0.927917852785685
chr9:34067672-34068172	UBAP2	0.401489175780466	8.33668592665903e-20	0.592058917707333	0.927917852785685
chr9:34070886-34071386	UBAP2	-0.334074820258889	1.04445957214525e-13	0.574485317662127	0.927917852785685
chr9:34072347-34072847	UBAP2	0.336855550635618	6.24441617294887e-14	0.727015878397469	0.927917852785685
chr9:34073034-34073534	UBAP2	-0.561712457783311	2.07781020769172e-41	0.953933811757172	0.927917852785685
chr9:34074172-34074672	UBAP2	0.427014566500538	1.6179621409358e-22	0.917754421653388	0.927917852785685
chr9:34079105-34079605	UBAP2	-0.364949678004378	2.55548441885663e-16	0.536330074777269	0.927917852785685
chr9:34086842-34087342	UBAP2	-0.305157161741757	1.60577693996214e-11	0.58524043623213	0.927917852785685
chr9:34092041-34092541	UBAP2	-0.396358837653366	2.74129858021528e-19	0.650692207718822	0.927917852785685
chr9:34125495-34125995	UBAP2	-0.222083708385288	1.67130602710586e-06	0.706223277014937	0.927917852785685
chr9:34126505-34127005	UBAP2	-0.280443084326978	7.72252373610038e-10	0.944225951667891	0.927917852785685
chr9:34136953-34137453	UBAP2	0.436704428928953	1.30711980242957e-23	0.449989640428698	0.927917852785685
chr9:34137968-34138468	UBAP2	0.663505327573088	8.48652460640187e-63	0.82781450716694	0.927917852785685
chr9:34138597-34139097	UBAP2	0.551765329054466	1.05679367758318e-39	0.592332033678025	0.927917852785685
chr9:34139644-34140144	UBAP2	-0.370059646798399	8.83826984393915e-17	0.807991938369969	0.927917852785685
chr9:34155549-34156049	UBAP2	0.666763713973741	1.26247452295656e-63	0.736218944830574	0.927917852785685
chr9:34158294-34158794	UBAP2	-0.196861624951485	2.53819728864141e-05	0.798314215215385	0.927917852785685
chr9:34168593-34169093	UBAP2	0.470185230585555	1.13389082031767e-27	0.362910851180049	0.927917852785685
chr9:34171627-34172127	UBAP2	0.353076074056479	2.79750649226123e-15	0.303260439622535	0.927917852785685
chr9:34179523-34180023	UBAP2	0.562730240782428	1.37924979660281e-41	0.822849447175604	0.927917852785685
chr9:34180959-34181459	UBAP2	0.593396540844185	2.98393637161821e-47	0.690945734681961	0.927917852785685
chr9:34182800-34183300	UBAP2	0.235255089637349	3.51059323530145e-07	0.485696257369422	0.927917852785685
chr9:34186178-34186678	UBAP2	-0.501486478108978	6.65053723668577e-32	0.701288353958298	0.927917852785685
chr9:34197173-34197673	UBAP2	0.231525695466942	5.51575573825672e-07	0.380026746529544	0.927917852785685
chr9:34197852-34198352	UBAP2	0.493828844615208	7.93240177541667e-31	0.675436514663502	0.927917852785685
chr9:34198365-34198865	UBAP2	0.538463471829216	1.64935437837236e-37	0.959096645382457	0.927917852785685
chr9:34216775-34217275	UBAP2	0.229178568554668	7.29957478732024e-07	0.321101504963176	0.927917852785685
chr9:34218421-34218921	UBAP2	0.187449057971927	6.41611273333294e-05	0.460328492588198	0.927917852785685
chr9:34221195-34221695	UBAP2	0.548377238399105	3.9062796859313e-39	0.508769847996836	0.927917852785685
chr9:34221974-34222474	UBAP2	-0.376622729388295	2.19818242101504e-17	0.559188939744966	0.927917852785685
chr9:34226569-34227069	UBAP2	-0.19606623725103	2.74976720815004e-05	0.393185285641634	0.927917852785685
chr9:34227400-34227900	UBAP2	-0.379079659274394	1.29437036249061e-17	0.434261927633686	0.927917852785685
chr9:34231707-34232207	UBAP2	0.51953883213419	1.48797193986004e-34	0.499866267352282	0.927917852785685
chr9:34233533-34234033	UBAP2	-0.205214689883647	1.07152131891811e-05	0.638533838126989	0.927917852785685
chr9:34234470-34234970	UBAP2	-0.362507513819684	4.21301627000719e-16	0.270006215742781	0.927917852785685
chr9:34239973-34240473	UBAP2	0.306316202008417	1.32686272523199e-11	0.325117251511556	0.927917852785685
chr9:34253437-34253937	UBAP2	-0.429343916134498	8.90459198235435e-23	0.77046768755533	0.927917852785685
chr9:34254538-34255038	UBAP2	-0.435306999723572	1.88824722505665e-23	0.984746943926466	0.927917852785685
chr9:33918578-33919078	DCAF12	0.333593077864696	1.14102078872158e-13	0.590717824113315	0.484038226921513
chr9:33934421-33934921	DCAF12	0.196863330297968	2.53775968359309e-05	0.31205665743723	0.484038226921513
chr9:33942641-33943141	DCAF12	-0.376034515920272	2.49370263392637e-17	0.880100205307868	0.484038226921513
chr9:33946733-33947233	DCAF12	-0.491849702590587	1.49031568859527e-30	0.956606581153114	0.484038226921513
chr9:33988402-33988902	DCAF12	-0.395351138188091	3.45413856783536e-19	0.576760656231753	0.484038226921513
chr9:34004168-34004668	DCAF12	0.397365973873959	2.1743092045262e-19	0.440703697425176	0.484038226921513
chr9:34007693-34008193	DCAF12	0.400709024288741	1.00031231140603e-19	0.63617185587011	0.484038226921513
chr9:34013084-34013584	DCAF12	0.41680940571034	2.09692274957635e-21	0.708794334256277	0.484038226921513
chr9:34023038-34023538	DCAF12	-0.272658676257385	2.41814195275373e-09	0.311593302066264	0.484038226921513
chr9:34036699-34037199	DCAF12	0.209823636169365	6.55006069068191e-06	0.601303422425646	0.484038226921513
chr9:34038751-34039251	DCAF12	0.410030393124325	1.09563959527125e-20	0.785246086907385	0.484038226921513
chr9:34039369-34039869	DCAF12	0.500407048215391	9.46904860769898e-32	0.911395528432314	0.484038226921513
chr9:34039937-34040437	DCAF12	0.369289967557615	1.03851903379149e-16	0.578114934734701	0.484038226921513
chr9:34046313-34046813	DCAF12	0.387931692433789	1.84907558517128e-18	0.751711212823266	0.484038226921513
chr9:34048707-34049207	DCAF12	-0.18916538019564	5.43653750190929e-05	0.950257105724134	0.484038226921513
chr9:34049824-34050324	DCAF12	0.477628397321057	1.22454461265797e-28	0.789474675557062	0.484038226921513
chr9:34050372-34050872	DCAF12	0.556009445535438	2.01022047135508e-40	0.841121847394097	0.484038226921513
chr9:34067672-34068172	DCAF12	0.306589376375309	1.26813776528696e-11	0.592058917707333	0.484038226921513
chr9:34070886-34071386	DCAF12	-0.225396067616931	1.1391593143796e-06	0.574485317662127	0.484038226921513
chr9:34073034-34073534	DCAF12	-0.438850455048949	7.40374568160914e-24	0.953933811757172	0.484038226921513
chr9:34074172-34074672	DCAF12	0.244174985687917	1.15353599596591e-07	0.917754421653388	0.484038226921513
chr9:34079105-34079605	DCAF12	-0.260047647507201	1.420204498061e-08	0.536330074777269	0.484038226921513
chr9:34125495-34125995	DCAF12	-0.222390023129063	1.6135078827504e-06	0.706223277014937	0.484038226921513
chr9:34126505-34127005	DCAF12	-0.22820881700066	8.18808572607737e-07	0.944225951667891	0.484038226921513
chr9:34136953-34137453	DCAF12	0.313810109822489	3.77349101373801e-12	0.449989640428698	0.484038226921513
chr9:34137968-34138468	DCAF12	0.49778466944839	2.22093497844613e-31	0.82781450716694	0.484038226921513
chr9:34138597-34139097	DCAF12	0.41069924168798	9.32468132965227e-21	0.592332033678025	0.484038226921513
chr9:34139644-34140144	DCAF12	-0.261314816653186	1.19397621860402e-08	0.807991938369969	0.484038226921513
chr9:34155549-34156049	DCAF12	0.399621136175439	1.28910132260864e-19	0.736218944830574	0.484038226921513
chr9:34168593-34169093	DCAF12	0.325504353004993	4.92626508026789e-13	0.362910851180049	0.484038226921513
chr9:34171627-34172127	DCAF12	0.253287674704871	3.52823777242545e-08	0.303260439622535	0.484038226921513
chr9:34179523-34180023	DCAF12	0.343163830948505	1.90789045783844e-14	0.822849447175604	0.484038226921513
chr9:34180959-34181459	DCAF12	0.400617580614085	1.0219056963651e-19	0.690945734681961	0.484038226921513
chr9:34186178-34186678	DCAF12	-0.237715996797251	2.59436665417511e-07	0.701288353958298	0.484038226921513
chr9:34197852-34198352	DCAF12	0.275710104871528	1.55234660453185e-09	0.675436514663502	0.484038226921513
chr9:34198365-34198865	DCAF12	0.307676864996505	1.05898116072507e-11	0.959096645382457	0.484038226921513
chr9:34221195-34221695	DCAF12	0.349506366785857	5.63189261325115e-15	0.508769847996836	0.484038226921513
chr9:34221974-34222474	DCAF12	-0.383272413517663	5.18929299091691e-18	0.559188939744966	0.484038226921513
chr9:34231707-34232207	DCAF12	0.362157079694788	4.52548760136604e-16	0.499866267352282	0.484038226921513
chr9:34234470-34234970	DCAF12	-0.302982244046527	2.29339544355437e-11	0.270006215742781	0.484038226921513
chr9:34253437-34253937	DCAF12	-0.27349908574269	2.14123165950861e-09	0.77046768755533	0.484038226921513
chr9:34254538-34255038	DCAF12	-0.222250786742204	1.63950498794702e-06	0.984746943926466	0.484038226921513
chr9:34289109-34289609	DCAF12	0.215366274748946	3.56983228001603e-06	0.293603435610555	0.484038226921513
chr9:34310181-34310681	DCAF12	-0.283298382567791	5.0340327595506e-10	0.512655629014334	0.484038226921513
chr9:34318167-34318667	DCAF12	0.264241368431112	7.96690392702209e-09	0.317172402102051	0.484038226921513
chr9:34328540-34329040	DCAF12	-0.207433919434927	8.4671028098715e-06	0.857414627714679	0.484038226921513
chr9:34337366-34337866	DCAF12	-0.209652959918273	6.67193051547961e-06	0.291766966152455	0.484038226921513
chr9:34363816-34364316	DCAF12	0.223342159587349	1.44587459652667e-06	0.631016556478499	0.484038226921513
chr9:34370315-34370815	DCAF12	0.218819345512069	2.42447745032577e-06	0.409510086455331	0.484038226921513
chr9:34370919-34371419	DCAF12	0.416612117451031	2.20141118935977e-21	0.801938181612703	0.484038226921513
chr9:34372476-34372976	DCAF12	0.419274170791928	1.13871738580882e-21	0.81225443107118	0.484038226921513
chr9:34374994-34375494	DCAF12	0.30317833315945	2.22119523816143e-11	0.860047842383832	0.484038226921513
chr9:34376081-34376581	DCAF12	0.381131825306271	8.2895414669899e-18	0.908280122808009	0.484038226921513
chr9:34376830-34377330	DCAF12	0.288458391420135	2.29356912369252e-10	0.993249326627865	0.484038226921513
chr9:33932294-33932794	UBAP1	0.197435283938418	2.39511717366635e-05	0.28089695051892	0.494255795038634
chr9:33946733-33947233	UBAP1	0.208766648721745	7.3401606650894e-06	0.956606581153114	0.494255795038634
chr9:33949618-33950118	UBAP1	0.194927560717951	3.08275573004408e-05	0.431391384603794	0.494255795038634
chr9:34004168-34004668	UBAP1	0.204098899062712	1.20507475060424e-05	0.440703697425176	0.494255795038634
chr9:34038751-34039251	UBAP1	0.256116504268031	2.41887240038428e-08	0.785246086907385	0.494255795038634
chr9:34039369-34039869	UBAP1	0.184673043996202	8.35964764278334e-05	0.911395528432314	0.494255795038634
chr9:34039937-34040437	UBAP1	0.208245253036397	7.76330430558593e-06	0.578114934734701	0.494255795038634
chr9:34049824-34050324	UBAP1	0.197933774975626	2.27708658497029e-05	0.789474675557062	0.494255795038634
chr9:34050372-34050872	UBAP1	0.259238098708516	1.5859912133196e-08	0.841121847394097	0.494255795038634
chr9:34137968-34138468	UBAP1	0.242494980293631	1.42759379002346e-07	0.82781450716694	0.494255795038634
chr9:34138597-34139097	UBAP1	0.238115889740142	2.46899871622187e-07	0.592332033678025	0.494255795038634
chr9:34158294-34158794	UBAP1	0.330285576732109	2.0859996760839e-13	0.798314215215385	0.494255795038634
chr9:34227400-34227900	UBAP1	0.205977060693373	9.88520967503963e-06	0.434261927633686	0.494255795038634
chr9:34253437-34253937	UBAP1	0.187747314103844	6.23449587194425e-05	0.77046768755533	0.494255795038634
chr9:34254538-34255038	UBAP1	0.186405642139679	7.09090237396299e-05	0.984746943926466	0.494255795038634
chr9:34363816-34364316	UBAP1	-0.199150253995674	2.01180444206465e-05	0.631016556478499	0.494255795038634
chr9:34364627-34365127	UBAP1	-0.273379285552437	2.17870615416088e-09	0.472861690305325	0.494255795038634
chr9:34370315-34370815	UBAP1	0.191084922677544	4.50980687980747e-05	0.409510086455331	0.494255795038634
chr9:34370919-34371419	UBAP1	0.25675250234186	2.22058108504927e-08	0.801938181612703	0.494255795038634
chr9:34405665-34406165	UBAP1	0.19100092301137	4.54685406712544e-05	0.649968921286094	0.494255795038634
chr9:34426631-34427131	UBAP1	-0.200349960384543	1.77905244595274e-05	0.36613738675105	0.494255795038634
chr9:34364627-34365127	KIF24	-0.235305508232544	3.48910469799204e-07	0.472861690305325	0.267435949572997
chr9:34421752-34422252	KIF24	-0.230058978970132	6.57373632882814e-07	0.482386845228005	0.267435949572997
chr9:34425957-34426457	KIF24	0.2507325446835	4.94235491635768e-08	0.365082594036654	0.267435949572997
chr9:34466968-34467468	KIF24	-0.221088047605825	1.87323685145151e-06	0.755131754911379	0.267435949572997
chr9:34485787-34486287	KIF24	-0.282250426357183	5.89435425584229e-10	0.605682695748809	0.267435949572997
chr9:34575277-34575777	KIF24	-0.183490056150946	9.345288345102e-05	0.847247179371268	0.267435949572997
chr9:34092041-34092541	NUDT2	0.237144043145243	2.78410671214919e-07	0.650692207718822	0.686356242374949
chr9:34125495-34125995	NUDT2	0.213969085662171	4.16615088529273e-06	0.706223277014937	0.686356242374949
chr9:34125997-34126497	NUDT2	0.191056403411687	4.52228970882929e-05	0.86197848976286	0.686356242374949
chr9:34126505-34127005	NUDT2	0.329054147997885	2.60546921587146e-13	0.944225951667891	0.686356242374949
chr9:34136953-34137453	NUDT2	-0.405056197266298	3.59728219964237e-20	0.449989640428698	0.686356242374949
chr9:34137968-34138468	NUDT2	-0.597613742453117	4.44063015877947e-48	0.82781450716694	0.686356242374949
chr9:34138597-34139097	NUDT2	-0.477830583842231	1.15173253819731e-28	0.592332033678025	0.686356242374949
chr9:34139644-34140144	NUDT2	0.40181871050864	7.71859506301479e-20	0.807991938369969	0.686356242374949
chr9:34155549-34156049	NUDT2	-0.55453173408694	3.59307108321994e-40	0.736218944830574	0.686356242374949
chr9:34158294-34158794	NUDT2	0.230767248150013	6.0405639759356e-07	0.798314215215385	0.686356242374949
chr9:34168593-34169093	NUDT2	-0.398610060589373	1.63028014938831e-19	0.362910851180049	0.686356242374949
chr9:34171627-34172127	NUDT2	-0.275371421595903	1.63098519658577e-09	0.303260439622535	0.686356242374949
chr9:34178732-34179232	NUDT2	0.25727521117701	2.06942760144626e-08	0.976645759168221	0.686356242374949
chr9:34179523-34180023	NUDT2	-0.457849190231196	4.02273234491187e-26	0.822849447175604	0.686356242374949
chr9:34180959-34181459	NUDT2	-0.463670609432492	7.60307600260071e-27	0.690945734681961	0.686356242374949
chr9:34182800-34183300	NUDT2	-0.262132291088375	1.06695777171571e-08	0.485696257369422	0.686356242374949
chr9:34186178-34186678	NUDT2	0.348587781544362	6.73197597359662e-15	0.701288353958298	0.686356242374949
chr9:34197173-34197673	NUDT2	-0.224347196147194	1.28713085834e-06	0.380026746529544	0.686356242374949
chr9:34197852-34198352	NUDT2	-0.442653070904973	2.67616663544274e-24	0.675436514663502	0.686356242374949
chr9:34198365-34198865	NUDT2	-0.525050923478877	2.144862928348e-35	0.959096645382457	0.686356242374949
chr9:34216775-34217275	NUDT2	-0.259400058399517	1.55142990020244e-08	0.321101504963176	0.686356242374949
chr9:34221195-34221695	NUDT2	-0.406730635301683	2.41601578755067e-20	0.508769847996836	0.686356242374949
chr9:34221974-34222474	NUDT2	0.327768171296242	3.28532228079135e-13	0.559188939744966	0.686356242374949
chr9:34227400-34227900	NUDT2	0.358484788441156	9.51912046381306e-16	0.434261927633686	0.686356242374949
chr9:34231707-34232207	NUDT2	-0.393435405209908	5.34859110485679e-19	0.499866267352282	0.686356242374949
chr9:34234470-34234970	NUDT2	0.496057370041551	3.87954165732406e-31	0.270006215742781	0.686356242374949
chr9:34239973-34240473	NUDT2	-0.236498783801481	3.01436289244831e-07	0.325117251511556	0.686356242374949
chr9:34253437-34253937	NUDT2	0.402774166440186	6.16663125279482e-20	0.77046768755533	0.686356242374949
chr9:34254538-34255038	NUDT2	0.280482253536663	7.67741593952828e-10	0.984746943926466	0.686356242374949
chr9:34310181-34310681	NUDT2	0.309013794471785	8.47436603322068e-12	0.512655629014334	0.686356242374949
chr9:34318167-34318667	NUDT2	-0.323056802668958	7.60173045604825e-13	0.317172402102051	0.686356242374949
chr9:34328540-34329040	NUDT2	0.266804683410208	5.56588046649401e-09	0.857414627714679	0.686356242374949
chr9:34329068-34329568	NUDT2	0.343739401022662	1.71000702343127e-14	0.987628788306869	0.686356242374949
chr9:34345723-34346223	NUDT2	0.298217556031545	4.95504658679092e-11	0.403251021830442	0.686356242374949
chr9:34363816-34364316	NUDT2	-0.234106891190781	4.03830741454558e-07	0.631016556478499	0.686356242374949
chr9:34370315-34370815	NUDT2	-0.235402181604532	3.44803483297591e-07	0.409510086455331	0.686356242374949
chr9:34370919-34371419	NUDT2	-0.417932841436528	1.58855179246509e-21	0.801938181612703	0.686356242374949
chr9:34372476-34372976	NUDT2	-0.440146998938242	5.24180788795212e-24	0.81225443107118	0.686356242374949
chr9:34374994-34375494	NUDT2	-0.461259724416562	1.52183590522623e-26	0.860047842383832	0.686356242374949
chr9:34376081-34376581	NUDT2	-0.410286646337054	1.02997230024175e-20	0.908280122808009	0.686356242374949
chr9:34376830-34377330	NUDT2	-0.29505931649818	8.1878175684219e-11	0.993249326627865	0.686356242374949
chr9:34379280-34379780	NUDT2	-0.420443560544921	8.50792355327145e-22	0.95236104047767	0.686356242374949
chr9:34381316-34381816	NUDT2	-0.281234172021474	6.86227139582521e-10	0.821636435554049	0.686356242374949
chr9:34400220-34400720	NUDT2	-0.25932272466823	1.56782825679374e-08	0.544190164057938	0.686356242374949
chr9:34401321-34401821	NUDT2	-0.190451561005462	4.79787699691369e-05	0.439567911698781	0.686356242374949
chr9:34403714-34404214	NUDT2	0.246714806056612	8.33061182856834e-08	0.797185963722665	0.686356242374949
chr9:34405665-34406165	NUDT2	0.187750756915224	6.23249380851176e-05	0.649968921286094	0.686356242374949
chr9:34413168-34413668	NUDT2	-0.23690296240369	2.86803838171743e-07	0.692347102145373	0.686356242374949
chr9:34426631-34427131	NUDT2	-0.20751182695382	8.39720503972242e-06	0.36613738675105	0.686356242374949
chr9:34428479-34428979	NUDT2	0.333707608232496	1.11731117356543e-13	0.318784728108342	0.686356242374949
chr9:34430711-34431211	NUDT2	0.316844805884813	2.24466302760028e-12	0.835009700325856	0.686356242374949
chr9:34437297-34437797	NUDT2	-0.261027883804336	1.2419663043731e-08	0.831103200165753	0.686356242374949
chr9:34437969-34438469	NUDT2	-0.406499196581593	2.55319860777177e-20	0.581993181518525	0.686356242374949
chr9:34438516-34439016	NUDT2	-0.30534839244098	1.55600840768849e-11	0.509898099489556	0.686356242374949
chr9:34441045-34441545	NUDT2	0.22809319740253	8.30076260589653e-07	0.65162645269443	0.686356242374949
chr9:34450621-34451121	NUDT2	-0.263187086660058	9.22145421543245e-09	0.408543820986608	0.686356242374949
chr9:34451442-34451942	NUDT2	0.399590272691011	1.29834285235829e-19	0.651662240304383	0.686356242374949
chr9:34458379-34458879	NUDT2	0.446636172675326	9.09238727844792e-25	0.983196775347987	0.686356242374949
chr9:34463589-34464089	NUDT2	0.352568036073841	3.09161588914138e-15	0.593448983820233	0.686356242374949
chr9:34466968-34467468	NUDT2	-0.426078606543013	2.05453173828957e-22	0.755131754911379	0.686356242374949
chr9:34469680-34470180	NUDT2	-0.190356737359549	4.84249942353396e-05	0.370049537586408	0.686356242374949
chr9:34482546-34483046	NUDT2	-0.420069252463546	9.34122096614722e-22	0.451481418696201	0.686356242374949
chr9:34512422-34512922	NUDT2	-0.330916540868376	1.86011478423724e-13	0.846111393644874	0.686356242374949
chr9:34513526-34514026	NUDT2	-0.569482833508322	8.78494031442457e-43	0.903946054886892	0.686356242374949
chr9:34540798-34541298	NUDT2	0.23647171692759	3.02431883098235e-07	0.566265468723512	0.686356242374949
chr9:34546807-34547307	NUDT2	-0.312453043730739	4.75078712696045e-12	0.896882710817276	0.686356242374949
chr9:34547906-34548406	NUDT2	0.278145882840058	1.08570236703249e-09	0.886314064530711	0.686356242374949
chr9:34554352-34554852	NUDT2	-0.251281599493164	4.59797413906808e-08	0.653958298016613	0.686356242374949
chr9:34559537-34560037	NUDT2	0.214915747219437	3.7524358310941e-06	0.644740163116159	0.686356242374949
chr9:34560116-34560616	NUDT2	0.38139209891911	7.83207217379025e-18	0.879237535552165	0.686356242374949
chr9:34562061-34562561	NUDT2	-0.410425275825296	9.96240540208298e-21	0.687973479497467	0.686356242374949
chr9:34576901-34577401	NUDT2	-0.346685552241983	9.72451074155027e-15	0.762268557759319	0.686356242374949
chr9:34155549-34156049	C9orf24	0.190154389348523	4.93876311414247e-05	0.736218944830574	0.276331842212281
chr9:34158294-34158794	C9orf24	-0.276474314311014	1.38818511207491e-09	0.798314215215385	0.276331842212281
chr9:34171627-34172127	C9orf24	0.191354780813158	4.39209813625451e-05	0.303260439622535	0.276331842212281
chr9:34186178-34186678	C9orf24	-0.189934564379117	5.04542480841353e-05	0.701288353958298	0.276331842212281
chr9:34239973-34240473	C9orf24	0.297800747977495	5.29660453727299e-11	0.325117251511556	0.276331842212281
chr9:34310181-34310681	C9orf24	-0.201061578674327	1.6531368962076e-05	0.512655629014334	0.276331842212281
chr9:34328540-34329040	C9orf24	-0.210077747373125	6.37272254762241e-06	0.857414627714679	0.276331842212281
chr9:34363816-34364316	C9orf24	0.520470545055112	1.07577165621659e-34	0.631016556478499	0.276331842212281
chr9:34372476-34372976	C9orf24	0.196060253750148	2.75143125873435e-05	0.81225443107118	0.276331842212281
chr9:34374994-34375494	C9orf24	0.386529933160813	2.5268382269387e-18	0.860047842383832	0.276331842212281
chr9:34376081-34376581	C9orf24	0.28106988912052	7.03249746210918e-10	0.908280122808009	0.276331842212281
chr9:34376830-34377330	C9orf24	0.468102464169375	2.09321095542277e-27	0.993249326627865	0.276331842212281
chr9:34379280-34379780	C9orf24	0.302432034567771	2.50822182419392e-11	0.95236104047767	0.276331842212281
chr9:34381316-34381816	C9orf24	0.381186306419192	8.19193270089082e-18	0.821636435554049	0.276331842212281
chr9:34400220-34400720	C9orf24	0.311264042271081	5.80857126284216e-12	0.544190164057938	0.276331842212281
chr9:34413168-34413668	C9orf24	0.26726076909695	5.21930453966389e-09	0.692347102145373	0.276331842212281
chr9:34426631-34427131	C9orf24	0.487295664665858	6.25660862261987e-30	0.36613738675105	0.276331842212281
chr9:34463589-34464089	C9orf24	-0.199128557791669	2.01623888610982e-05	0.593448983820233	0.276331842212281
chr9:34492020-34492520	C9orf24	0.288338650377521	2.33622304731111e-10	0.431007138686406	0.276331842212281
chr9:34512422-34512922	C9orf24	0.559728600774692	4.6004663991888e-41	0.846111393644874	0.276331842212281
chr9:34513526-34514026	C9orf24	0.281973014325241	6.1444407730906e-10	0.903946054886892	0.276331842212281
chr9:34522997-34523497	C9orf24	0.301408080278413	2.96292076070241e-11	0.97267145090505	0.276331842212281
chr9:34546807-34547307	C9orf24	0.362324953663476	4.37313094091497e-16	0.896882710817276	0.276331842212281
chr9:34547906-34548406	C9orf24	0.196560613678384	2.61626410434614e-05	0.886314064530711	0.276331842212281
chr9:34552480-34552980	C9orf24	0.197742925779434	2.32160981628632e-05	0.541830065359477	0.276331842212281
chr9:34554352-34554852	C9orf24	0.22174966638947	1.73658685427861e-06	0.653958298016613	0.276331842212281
chr9:34554956-34555456	C9orf24	0.251474440650176	4.48263524840815e-08	0.62218643461227	0.276331842212281
chr9:34562061-34562561	C9orf24	0.352670369998437	3.03008099294013e-15	0.687973479497467	0.276331842212281
chr9:34576901-34577401	C9orf24	0.295877563150224	7.1939932450892e-11	0.762268557759319	0.276331842212281
chr9:34578038-34578538	C9orf24	0.197818802113656	2.30378042415593e-05	0.847994952063438	0.276331842212281
chr9:34579045-34579545	C9orf24	0.333895498166187	1.07945451881172e-13	0.590796933566895	0.276331842212281
chr9:34589508-34590008	C9orf24	0.43143909798571	5.18353546645102e-23	0.820617430449605	0.276331842212281
chr9:34590034-34590534	C9orf24	0.512523860470273	1.6648582226875e-33	0.797253771825733	0.276331842212281
chr9:34590726-34591226	C9orf24	0.368867365751814	1.13452230671406e-16	0.854344427492419	0.276331842212281
chr9:34591602-34592102	C9orf24	0.215204483191285	3.63439164793105e-06	0.917181819894144	0.276331842212281
chr9:34592907-34593407	C9orf24	0.339974978065141	3.48668086497532e-14	0.826045845811908	0.276331842212281
chr9:34602107-34602607	C9orf24	0.599440492444744	1.92732538873751e-48	0.575355521651504	0.276331842212281
chr9:34603591-34604091	C9orf24	0.198988574134607	2.04519519394996e-05	0.857103840575616	0.276331842212281
chr9:34612705-34613205	C9orf24	0.218373095955409	2.54965697864e-06	0.875541993934942	0.276331842212281
chr9:34644752-34645252	C9orf24	0.64421593670254	4.12838311682192e-58	0.638477331374433	0.276331842212281
chr9:34646337-34646837	C9orf24	0.330661304485443	1.94844769599776e-13	0.923827013994839	0.276331842212281
chr9:34216775-34217275	FAM219A	0.260558862669803	1.32437817893121e-08	0.321101504963176	0.451352175681171
chr9:34233533-34234033	FAM219A	0.294821205777418	8.50114544541509e-11	0.638533838126989	0.451352175681171
chr9:34234470-34234970	FAM219A	-0.252395184463342	3.97049925025076e-08	0.270006215742781	0.451352175681171
chr9:34254538-34255038	FAM219A	0.292578983226146	1.20940515523065e-10	0.984746943926466	0.451352175681171
chr9:34257158-34257658	FAM219A	0.281836041308475	6.27210240307911e-10	0.685413723606638	0.451352175681171
chr9:34272115-34272615	FAM219A	0.228253879236287	8.14459794750145e-07	0.742568420259554	0.451352175681171
chr9:34332004-34332504	FAM219A	0.43542998843475	1.82806560899656e-23	0.573850558475071	0.451352175681171
chr9:34332685-34333185	FAM219A	0.49038915249024	2.36758883972332e-30	0.642911227891733	0.451352175681171
chr9:34337366-34337866	FAM219A	-0.221693136365477	1.74788348734851e-06	0.291766966152455	0.451352175681171
chr9:34363816-34364316	FAM219A	-0.232242718527508	5.0599539002895e-07	0.631016556478499	0.451352175681171
chr9:34376830-34377330	FAM219A	-0.288041181448076	2.4453223829505e-10	0.993249326627865	0.451352175681171
chr9:34380625-34381125	FAM219A	-0.219037816836566	2.36535043885262e-06	0.946201804448965	0.451352175681171
chr9:34401321-34401821	FAM219A	0.218498007119225	2.51408677456737e-06	0.439567911698781	0.451352175681171
chr9:34425957-34426457	FAM219A	0.424833862000738	2.81863699983217e-22	0.365082594036654	0.451352175681171
chr9:34430711-34431211	FAM219A	-0.366257548817105	1.95069877047287e-16	0.835009700325856	0.451352175681171
chr9:34440076-34440576	FAM219A	0.340724066152602	3.02764928726767e-14	0.341536230246181	0.451352175681171
chr9:34450621-34451121	FAM219A	0.204675016833239	1.13430066672406e-05	0.408543820986608	0.451352175681171
chr9:34451442-34451942	FAM219A	-0.216209025715032	3.25014572195551e-06	0.651662240304383	0.451352175681171
chr9:34454735-34455235	FAM219A	0.306808417906838	1.22306864257446e-11	0.850816522574448	0.451352175681171
chr9:34458379-34458879	FAM219A	-0.33932574640768	3.93878290885015e-14	0.983196775347987	0.451352175681171
chr9:34469680-34470180	FAM219A	0.500932684219169	7.97494026492126e-32	0.370049537586408	0.451352175681171
chr9:34470282-34470782	FAM219A	0.590061856052373	1.31990862605203e-46	0.765351942890509	0.451352175681171
chr9:34500568-34501068	FAM219A	-0.228584964349845	7.83177337402801e-07	0.800160102465578	0.451352175681171
chr9:34501908-34502408	FAM219A	0.537099890862388	2.73299520009617e-37	0.977561168559643	0.451352175681171
chr9:34508847-34509347	FAM219A	0.266963239242816	5.4433161224048e-09	0.456433293778607	0.451352175681171
chr9:34511050-34511550	FAM219A	0.245470126419384	9.77521395181321e-08	0.742057975928123	0.451352175681171
chr9:34512422-34512922	FAM219A	-0.30332813843206	2.16760587212203e-11	0.846111393644874	0.451352175681171
chr9:34518521-34519021	FAM219A	0.234278610968051	3.95487688047387e-07	0.498574146277147	0.451352175681171
chr9:34522997-34523497	FAM219A	-0.267518240097388	5.03364478103836e-09	0.97267145090505	0.451352175681171
chr9:34547906-34548406	FAM219A	-0.288597971794409	2.2446794078713e-10	0.886314064530711	0.451352175681171
chr9:34554956-34555456	FAM219A	-0.184156541808804	8.77731234573393e-05	0.62218643461227	0.451352175681171
chr9:34560796-34561296	FAM219A	0.301673831487761	2.83731599162329e-11	0.530551317549114	0.451352175681171
chr9:34562061-34562561	FAM219A	-0.214060591867029	4.12424912317017e-06	0.687973479497467	0.451352175681171
chr9:34575277-34575777	FAM219A	0.355196816597958	1.8378323575454e-15	0.847247179371268	0.451352175681171
chr9:34575859-34576359	FAM219A	0.241682986521629	1.5815713574855e-07	0.612806313687819	0.451352175681171
chr9:34576901-34577401	FAM219A	-0.236809098912824	2.90130401151502e-07	0.762268557759319	0.451352175681171
chr9:34578038-34578538	FAM219A	-0.274675400223887	1.80507134082408e-09	0.847994952063438	0.451352175681171
chr9:34589508-34590008	FAM219A	-0.212465216870221	4.91497442919299e-06	0.820617430449605	0.451352175681171
chr9:34590034-34590534	FAM219A	-0.244627418253029	1.08890159647121e-07	0.797253771825733	0.451352175681171
chr9:34591602-34592102	FAM219A	-0.269282253884293	3.92011278535934e-09	0.917181819894144	0.451352175681171
chr9:34603591-34604091	FAM219A	-0.223363773570301	1.4422864417852e-06	0.857103840575616	0.451352175681171
chr9:34611927-34612427	FAM219A	-0.242242916296644	1.47378907704699e-07	0.973155525418621	0.451352175681171
chr9:34630700-34631200	FAM219A	0.259160441119262	1.60283358416037e-08	0.635164152116178	0.451352175681171
chr9:34637598-34638098	FAM219A	-0.255654456026279	2.57352520358304e-08	0.948791697274491	0.451352175681171
chr9:34644752-34645252	FAM219A	-0.248243618057311	6.8372872699529e-08	0.638477331374433	0.451352175681171
chr9:34646337-34646837	FAM219A	-0.284858677631489	3.97604571970899e-10	0.923827013994839	0.451352175681171
chr9:34651844-34652344	FAM219A	-0.233856294126226	4.16313869666668e-07	0.970121112806314	0.451352175681171
chr9:34652472-34652972	FAM219A	0.221784180409927	1.7297010591402e-06	0.742464824546533	0.451352175681171
chr9:34664224-34664724	FAM219A	-0.257694926670995	1.95537973971268e-08	0.935081275545761	0.451352175681171
chr9:34665189-34665689	FAM219A	-0.352108614233846	3.38428591998047e-15	0.965286018345859	0.451352175681171
chr9:34665839-34666339	FAM219A	-0.424768265702875	2.86595211556786e-22	0.946442899926541	0.451352175681171
chr9:34675803-34676303	FAM219A	0.468286309038826	1.98324949741876e-27	0.773255354014805	0.451352175681171
chr9:34693524-34694024	FAM219A	0.593080292512707	3.43895438343538e-47	0.499534761070615	0.451352175681171
chr9:34701205-34701705	FAM219A	-0.183967459317436	8.93473537606803e-05	0.937096683053625	0.451352175681171
chr9:34310181-34310681	ENHO	-0.314792540439634	3.19175672473005e-12	0.512655629014334	0.83280805205368
chr9:34345723-34346223	ENHO	-0.183454156809769	9.37677424720732e-05	0.403251021830442	0.83280805205368
chr9:34363816-34364316	ENHO	0.52135334302637	7.89771921622682e-35	0.631016556478499	0.83280805205368
chr9:34372476-34372976	ENHO	0.359694571972242	7.45774725534889e-16	0.81225443107118	0.83280805205368
chr9:34374994-34375494	ENHO	0.503944093656555	2.96011470532958e-32	0.860047842383832	0.83280805205368
chr9:34376081-34376581	ENHO	0.399385035475863	1.36193275463451e-19	0.908280122808009	0.83280805205368
chr9:34376830-34377330	ENHO	0.57589636662557	6.04787927454655e-44	0.993249326627865	0.83280805205368
chr9:34379280-34379780	ENHO	0.458582781934777	3.26681217872299e-26	0.95236104047767	0.83280805205368
chr9:34381316-34381816	ENHO	0.553735102134425	4.90701335193941e-40	0.821636435554049	0.83280805205368
chr9:34400220-34400720	ENHO	0.41423009609171	3.95098875792489e-21	0.544190164057938	0.83280805205368
chr9:34413168-34413668	ENHO	0.268027842874748	4.68374931335533e-09	0.692347102145373	0.83280805205368
chr9:34426631-34427131	ENHO	0.543540561142367	2.46524566822349e-38	0.36613738675105	0.83280805205368
chr9:34437297-34437797	ENHO	0.21277105536785	4.75291990772873e-06	0.831103200165753	0.83280805205368
chr9:34440076-34440576	ENHO	0.231810915168781	5.32995898585427e-07	0.341536230246181	0.83280805205368
chr9:34441045-34441545	ENHO	-0.245437019328756	9.81676498649732e-08	0.65162645269443	0.83280805205368
chr9:34451442-34451942	ENHO	-0.264203522786786	8.00894552062517e-09	0.651662240304383	0.83280805205368
chr9:34454735-34455235	ENHO	-0.191344522373823	4.39650538128059e-05	0.850816522574448	0.83280805205368
chr9:34463589-34464089	ENHO	-0.331579439395897	1.64869287663038e-13	0.593448983820233	0.83280805205368
chr9:34470282-34470782	ENHO	-0.208532774472651	7.52725662723846e-06	0.765351942890509	0.83280805205368
chr9:34482546-34483046	ENHO	0.188379642969083	5.86556156724507e-05	0.451481418696201	0.83280805205368
chr9:34492020-34492520	ENHO	0.288557766843817	2.25859052324256e-10	0.431007138686406	0.83280805205368
chr9:34500568-34501068	ENHO	0.214425934838665	3.96114556350713e-06	0.800160102465578	0.83280805205368
chr9:34507869-34508369	ENHO	0.221845160370065	1.71761783064194e-06	0.326298242639995	0.83280805205368
chr9:34512422-34512922	ENHO	0.654284832196785	1.63260993665804e-60	0.846111393644874	0.83280805205368
chr9:34513526-34514026	ENHO	0.468685319911448	1.76378449746153e-27	0.903946054886892	0.83280805205368
chr9:34522997-34523497	ENHO	0.394902788160533	3.82710692679975e-19	0.97267145090505	0.83280805205368
chr9:34546807-34547307	ENHO	0.530966434585345	2.57536712749312e-36	0.896882710817276	0.83280805205368
chr9:34552480-34552980	ENHO	0.186720379240132	6.88036236827873e-05	0.541830065359477	0.83280805205368
chr9:34554352-34554852	ENHO	0.21786835565053	2.69861178607251e-06	0.653958298016613	0.83280805205368
chr9:34554956-34555456	ENHO	0.234721215277172	3.74730798966418e-07	0.62218643461227	0.83280805205368
chr9:34562061-34562561	ENHO	0.477438040991385	1.29721555460037e-28	0.687973479497467	0.83280805205368
chr9:34572082-34572582	ENHO	0.190671566101933	4.69581002450968e-05	0.404305814544838	0.83280805205368
chr9:34576901-34577401	ENHO	0.445116255465584	1.37539241878367e-24	0.762268557759319	0.83280805205368
chr9:34578038-34578538	ENHO	0.194331648574434	3.27193268173063e-05	0.847994952063438	0.83280805205368
chr9:34579045-34579545	ENHO	0.382904848513144	5.62568392904473e-18	0.590796933566895	0.83280805205368
chr9:34589508-34590008	ENHO	0.499236319842902	1.38669103369209e-31	0.820617430449605	0.83280805205368
chr9:34590034-34590534	ENHO	0.631368735120811	3.58049028272768e-55	0.797253771825733	0.83280805205368
chr9:34590726-34591226	ENHO	0.565499207060023	4.48865439516931e-42	0.854344427492419	0.83280805205368
chr9:34591602-34592102	ENHO	0.228264280736512	8.13459223786395e-07	0.917181819894144	0.83280805205368
chr9:34592907-34593407	ENHO	0.455814935139831	7.14331913590634e-26	0.826045845811908	0.83280805205368
chr9:34602107-34602607	ENHO	0.538874011634997	1.41619793726161e-37	0.575355521651504	0.83280805205368
chr9:34603591-34604091	ENHO	0.257104478502567	2.11762774328115e-08	0.857103840575616	0.83280805205368
chr9:34610852-34611352	ENHO	0.252809762406311	3.75881348998186e-08	0.553131415870863	0.83280805205368
chr9:34612705-34613205	ENHO	0.256478499999357	2.303940717387e-08	0.875541993934942	0.83280805205368
chr9:34623283-34623783	ENHO	0.275446952879571	1.61307941888927e-09	0.791727411425665	0.83280805205368
chr9:34630700-34631200	ENHO	0.190617239367918	4.720881263191e-05	0.635164152116178	0.83280805205368
chr9:34644752-34645252	ENHO	0.606616458807676	6.90716035276093e-50	0.638477331374433	0.83280805205368
chr9:34646337-34646837	ENHO	0.303035937557502	2.27336934807633e-11	0.923827013994839	0.83280805205368
chr9:34651844-34652344	ENHO	0.492798674044094	1.10191946692104e-30	0.970121112806314	0.83280805205368
chr9:34653024-34653524	ENHO	-0.245854716499833	9.30496760817511e-08	0.717065039272193	0.83280805205368
chr9:34654286-34654786	ENHO	-0.382460481630756	6.20078254343483e-18	0.821990544536739	0.83280805205368
chr9:34664224-34664724	ENHO	0.380739303368802	9.03002929318256e-18	0.935081275545761	0.83280805205368
chr9:34674996-34675496	ENHO	0.404348918786082	4.25255423172241e-20	0.887570397995894	0.83280805205368
chr9:34701205-34701705	ENHO	0.295804364091986	7.27833592917247e-11	0.937096683053625	0.83280805205368
chr9:34702074-34702574	ENHO	-0.244627796914576	1.08885130993657e-07	0.889885291292309	0.83280805205368
chr9:34717934-34718434	ENHO	-0.208721640564515	7.37572644217815e-06	0.623800644176979	0.83280805205368
chr9:34744901-34745401	ENHO	-0.282743994638002	5.47235378888676e-10	0.590917481305683	0.83280805205368
chr9:34760388-34760888	ENHO	0.332721255113371	1.33875790052278e-13	0.872878642331092	0.83280805205368
chr9:34767120-34767620	ENHO	0.314254372065186	3.4983745375546e-12	0.914115386788721	0.83280805205368
chr9:34363816-34364316	CNTFR	0.228424148670202	7.9823668872657e-07	0.631016556478499	0.579046360309069
chr9:34374994-34375494	CNTFR	0.223842565036191	1.36467100181413e-06	0.860047842383832	0.579046360309069
chr9:34376830-34377330	CNTFR	0.297927543072984	5.19008129839209e-11	0.993249326627865	0.579046360309069
chr9:34379280-34379780	CNTFR	0.20945601417744	6.81547469750183e-06	0.95236104047767	0.579046360309069
chr9:34381316-34381816	CNTFR	0.489825889604609	2.82768997400279e-30	0.821636435554049	0.579046360309069
chr9:34405665-34406165	CNTFR	0.188948868818074	5.55184292036528e-05	0.649968921286094	0.579046360309069
chr9:34426631-34427131	CNTFR	0.332775103283428	1.32563688747521e-13	0.36613738675105	0.579046360309069
chr9:34440076-34440576	CNTFR	0.406446313778314	2.58556060949583e-20	0.341536230246181	0.579046360309069
chr9:34501908-34502408	CNTFR	0.452774670128331	1.67298137757143e-25	0.977561168559643	0.579046360309069
chr9:34507869-34508369	CNTFR	0.242453630582268	1.43507004004471e-07	0.326298242639995	0.579046360309069
chr9:34510350-34510850	CNTFR	0.187920436776791	6.1313339825811e-05	0.499323802527735	0.579046360309069
chr9:34511050-34511550	CNTFR	0.345175855385676	1.29955069830109e-14	0.742057975928123	0.579046360309069
chr9:34512422-34512922	CNTFR	0.315064555719853	3.04663158021187e-12	0.846111393644874	0.579046360309069
chr9:34513526-34514026	CNTFR	0.220114573210945	2.09333298687506e-06	0.903946054886892	0.579046360309069
chr9:34518521-34519021	CNTFR	0.212599703922681	4.84323779045522e-06	0.498574146277147	0.579046360309069
chr9:34522997-34523497	CNTFR	0.348785778783301	6.47851929327551e-15	0.97267145090505	0.579046360309069
chr9:34540798-34541298	CNTFR	0.197887056450433	2.28786298867372e-05	0.566265468723512	0.579046360309069
chr9:34546807-34547307	CNTFR	0.350592190619422	4.55619420911189e-15	0.896882710817276	0.579046360309069
chr9:34552480-34552980	CNTFR	0.18295706270519	9.82394591776564e-05	0.541830065359477	0.579046360309069
chr9:34554956-34555456	CNTFR	0.184627948957473	8.39528888395689e-05	0.62218643461227	0.579046360309069
chr9:34559537-34560037	CNTFR	0.232517682450066	4.89511089447463e-07	0.644740163116159	0.579046360309069
chr9:34560796-34561296	CNTFR	0.32287079343427	7.8552707376584e-13	0.530551317549114	0.579046360309069
chr9:34562061-34562561	CNTFR	0.212463377617955	4.91597127505873e-06	0.687973479497467	0.579046360309069
chr9:34572082-34572582	CNTFR	0.391049867933744	9.18537847372113e-19	0.404305814544838	0.579046360309069
chr9:34575859-34576359	CNTFR	0.278691095789951	1.00169386351952e-09	0.612806313687819	0.579046360309069
chr9:34576901-34577401	CNTFR	0.225917145307751	1.07191433421598e-06	0.762268557759319	0.579046360309069
chr9:34579045-34579545	CNTFR	0.267146134155833	5.3044996178558e-09	0.590796933566895	0.579046360309069
chr9:34589508-34590008	CNTFR	0.320762247857589	1.13755711819395e-12	0.820617430449605	0.579046360309069
chr9:34590034-34590534	CNTFR	0.357934076054003	1.06336761930472e-15	0.797253771825733	0.579046360309069
chr9:34590726-34591226	CNTFR	0.325199708078443	5.20095117764446e-13	0.854344427492419	0.579046360309069
chr9:34592907-34593407	CNTFR	0.256052236325351	2.43980633180583e-08	0.826045845811908	0.579046360309069
chr9:34602107-34602607	CNTFR	0.343975754595283	1.63466009127845e-14	0.575355521651504	0.579046360309069
chr9:34603591-34604091	CNTFR	0.184715541381795	8.32606721619878e-05	0.857103840575616	0.579046360309069
chr9:34612705-34613205	CNTFR	0.260114758498023	1.40724336309311e-08	0.875541993934942	0.579046360309069
chr9:34630700-34631200	CNTFR	0.306732274509806	1.2385823019697e-11	0.635164152116178	0.579046360309069
chr9:34633805-34634305	CNTFR	0.24121355962105	1.67785395008147e-07	0.878819385583244	0.579046360309069
chr9:34644752-34645252	CNTFR	0.353012066336811	2.83307643299023e-15	0.638477331374433	0.579046360309069
chr9:34646337-34646837	CNTFR	0.204267272301838	1.18392687195336e-05	0.923827013994839	0.579046360309069
chr9:34651844-34652344	CNTFR	0.213678283599975	4.30183106811444e-06	0.970121112806314	0.579046360309069
chr9:34652472-34652972	CNTFR	0.368668221648016	1.18264908270791e-16	0.742464824546533	0.579046360309069
chr9:34654286-34654786	CNTFR	-0.199679506712671	1.90566257261533e-05	0.821990544536739	0.579046360309069
chr9:34674996-34675496	CNTFR	0.249323594584663	5.9413916770639e-08	0.887570397995894	0.579046360309069
chr9:34675803-34676303	CNTFR	0.278679265326509	1.00344686917631e-09	0.773255354014805	0.579046360309069
chr9:34744901-34745401	CNTFR	-0.196979086846631	2.50813078875885e-05	0.590917481305683	0.579046360309069
chr9:34364627-34365127	RPP25L	0.228291380330379	8.10869340291545e-07	0.472861690305325	0.720516470109801
chr9:34370315-34370815	RPP25L	-0.190736630607891	4.66590253028863e-05	0.409510086455331	0.720516470109801
chr9:34370919-34371419	RPP25L	-0.427050082478544	1.60334942487396e-22	0.801938181612703	0.720516470109801
chr9:34372476-34372976	RPP25L	-0.241549134722282	1.60850402115516e-07	0.81225443107118	0.720516470109801
chr9:34421752-34422252	RPP25L	0.306529538655623	1.28077401594725e-11	0.482386845228005	0.720516470109801
chr9:34437969-34438469	RPP25L	-0.339695315839251	3.67487404512369e-14	0.581993181518525	0.720516470109801
chr9:34440076-34440576	RPP25L	0.206881238968669	8.98056414841591e-06	0.341536230246181	0.720516470109801
chr9:34458379-34458879	RPP25L	0.279011619630319	9.55211487930078e-10	0.983196775347987	0.720516470109801
chr9:34470282-34470782	RPP25L	0.231321728339418	5.65267062733469e-07	0.765351942890509	0.720516470109801
chr9:34482546-34483046	RPP25L	-0.267849422760363	4.80360855932598e-09	0.451481418696201	0.720516470109801
chr9:34485787-34486287	RPP25L	0.212650037324855	4.81662093854611e-06	0.605682695748809	0.720516470109801
chr9:34501908-34502408	RPP25L	0.393809291243811	4.91293250421529e-19	0.977561168559643	0.720516470109801
chr9:34510350-34510850	RPP25L	0.266126706718273	6.12253882059252e-09	0.499323802527735	0.720516470109801
chr9:34547906-34548406	RPP25L	0.253484200864017	3.43721818220853e-08	0.886314064530711	0.720516470109801
chr9:34559537-34560037	RPP25L	0.319597089686889	1.3939259064988e-12	0.644740163116159	0.720516470109801
chr9:34575277-34575777	RPP25L	0.205745067510402	1.01306714107321e-05	0.847247179371268	0.720516470109801
chr9:34575859-34576359	RPP25L	0.209358763620957	6.88726697613317e-06	0.612806313687819	0.720516470109801
chr9:34602107-34602607	RPP25L	0.380273325870714	9.99304121458788e-18	0.575355521651504	0.720516470109801
chr9:34610852-34611352	RPP25L	-0.219556842329026	2.23026144094451e-06	0.553131415870863	0.720516470109801
chr9:34611927-34612427	RPP25L	0.213304315857277	4.48270096394562e-06	0.973155525418621	0.720516470109801
chr9:34623283-34623783	RPP25L	-0.284508259559028	4.19275727675217e-10	0.791727411425665	0.720516470109801
chr9:34633805-34634305	RPP25L	0.309361022085065	7.99651089784759e-12	0.878819385583244	0.720516470109801
chr9:34637067-34637567	RPP25L	0.193025770730139	3.72531900905672e-05	0.833342751125426	0.720516470109801
chr9:34644752-34645252	RPP25L	0.266489685887023	5.81796769158337e-09	0.638477331374433	0.720516470109801
chr9:34646337-34646837	RPP25L	0.233994558127456	4.09394345855037e-07	0.923827013994839	0.720516470109801
chr9:34652472-34652972	RPP25L	0.196951032647505	2.51529330895388e-05	0.742464824546533	0.720516470109801
chr9:34665189-34665689	RPP25L	0.22134756978582	1.81842009026879e-06	0.965286018345859	0.720516470109801
chr9:34665839-34666339	RPP25L	0.224141723711539	1.31818164189275e-06	0.946442899926541	0.720516470109801
chr9:34674996-34675496	RPP25L	0.241071164451304	1.70815368075145e-07	0.887570397995894	0.720516470109801
chr9:34740038-34740538	RPP25L	-0.277405197754962	1.21091006143345e-09	0.356934320317945	0.720516470109801
chr9:34746549-34747049	RPP25L	0.256727685372524	2.22802913580341e-08	0.309287826561941	0.720516470109801
chr9:34767120-34767620	RPP25L	-0.408771401739885	1.48308816231835e-20	0.914115386788721	0.720516470109801
chr9:34850957-34851457	RPP25L	-0.220759097068508	1.94496575680727e-06	0.2623985232902	0.720516470109801
chr9:34370919-34371419	DCTN3	-0.256146316446557	2.40921100999055e-08	0.801938181612703	0.972905652704351
chr9:34372476-34372976	DCTN3	-0.546293041100948	8.67829537377654e-39	0.81225443107118	0.972905652704351
chr9:34374994-34375494	DCTN3	-0.693305596623996	9.00902604277268e-71	0.860047842383832	0.972905652704351
chr9:34376081-34376581	DCTN3	-0.52556378328922	1.78812512609275e-35	0.908280122808009	0.972905652704351
chr9:34376830-34377330	DCTN3	-0.54009271053395	8.99542030533428e-38	0.993249326627865	0.972905652704351
chr9:34379280-34379780	DCTN3	-0.598363346343788	3.154852330409e-48	0.95236104047767	0.972905652704351
chr9:34381316-34381816	DCTN3	-0.268972230334819	4.09626410997417e-09	0.821636435554049	0.972905652704351
chr9:34400220-34400720	DCTN3	-0.452913954184061	1.60935265404353e-25	0.544190164057938	0.972905652704351
chr9:34403714-34404214	DCTN3	0.323939578450757	6.50441423449723e-13	0.797185963722665	0.972905652704351
chr9:34405665-34406165	DCTN3	0.405030092531297	3.61984224926666e-20	0.649968921286094	0.972905652704351
chr9:34413168-34413668	DCTN3	-0.363778181191066	3.25002480397617e-16	0.692347102145373	0.972905652704351
chr9:34421752-34422252	DCTN3	-0.215561211169206	3.49326440470624e-06	0.482386845228005	0.972905652704351
chr9:34426631-34427131	DCTN3	-0.456654945771155	5.63757956054834e-26	0.36613738675105	0.972905652704351
chr9:34428479-34428979	DCTN3	0.364863617674142	2.60109242335469e-16	0.318784728108342	0.972905652704351
chr9:34430711-34431211	DCTN3	0.211186979999939	5.6507273818213e-06	0.835009700325856	0.972905652704351
chr9:34437297-34437797	DCTN3	-0.391585716289296	8.13886881008054e-19	0.831103200165753	0.972905652704351
chr9:34437969-34438469	DCTN3	-0.394410957706805	4.2826562190297e-19	0.581993181518525	0.972905652704351
chr9:34438516-34439016	DCTN3	-0.263968570067333	8.27426087270508e-09	0.509898099489556	0.972905652704351
chr9:34441045-34441545	DCTN3	0.312871626092085	4.4253316941057e-12	0.65162645269443	0.972905652704351
chr9:34450621-34451121	DCTN3	-0.213740745198904	4.27222694054059e-06	0.408543820986608	0.972905652704351
chr9:34451442-34451942	DCTN3	0.489449421297375	3.18411024903422e-30	0.651662240304383	0.972905652704351
chr9:34454735-34455235	DCTN3	0.363993330107524	3.10974932893828e-16	0.850816522574448	0.972905652704351
chr9:34458379-34458879	DCTN3	0.32190221195635	9.31628610104952e-13	0.983196775347987	0.972905652704351
chr9:34463589-34464089	DCTN3	0.56848841195843	1.32287661644791e-42	0.593448983820233	0.972905652704351
chr9:34466968-34467468	DCTN3	-0.500081955019317	1.05287403301697e-31	0.755131754911379	0.972905652704351
chr9:34482546-34483046	DCTN3	-0.407015985551072	2.25717591626993e-20	0.451481418696201	0.972905652704351
chr9:34492020-34492520	DCTN3	-0.304148896460926	1.89510072066578e-11	0.431007138686406	0.972905652704351
chr9:34500568-34501068	DCTN3	-0.253766085225632	3.31078780571327e-08	0.800160102465578	0.972905652704351
chr9:34512422-34512922	DCTN3	-0.656386361103057	5.00705865761644e-61	0.846111393644874	0.972905652704351
chr9:34513526-34514026	DCTN3	-0.723495445909878	6.48960669683095e-80	0.903946054886892	0.972905652704351
chr9:34540798-34541298	DCTN3	0.376288974404475	2.36128124465357e-17	0.566265468723512	0.972905652704351
chr9:34546807-34547307	DCTN3	-0.486907289710628	7.06425815538405e-30	0.896882710817276	0.972905652704351
chr9:34554352-34554852	DCTN3	-0.386323875621758	2.64522476932792e-18	0.653958298016613	0.972905652704351
chr9:34560116-34560616	DCTN3	0.642716118988616	9.24763000608259e-58	0.879237535552165	0.972905652704351
chr9:34562061-34562561	DCTN3	-0.594790532846726	1.59459375812528e-47	0.687973479497467	0.972905652704351
chr9:34571407-34571907	DCTN3	0.270183745901948	3.44801505553151e-09	0.382748488444369	0.972905652704351
chr9:34576901-34577401	DCTN3	-0.555971952293584	2.04027633426706e-40	0.762268557759319	0.972905652704351
chr9:34579045-34579545	DCTN3	-0.277682447241387	1.16244329782421e-09	0.590796933566895	0.972905652704351
chr9:34589508-34590008	DCTN3	-0.41861391541212	1.34180628602632e-21	0.820617430449605	0.972905652704351
chr9:34590034-34590534	DCTN3	-0.521081574953074	8.68653672142479e-35	0.797253771825733	0.972905652704351
chr9:34590726-34591226	DCTN3	-0.556758861008261	1.49563874473471e-40	0.854344427492419	0.972905652704351
chr9:34592907-34593407	DCTN3	-0.439676437603737	5.9426812836228e-24	0.826045845811908	0.972905652704351
chr9:34602107-34602607	DCTN3	-0.407578389163672	1.97330749512196e-20	0.575355521651504	0.972905652704351
chr9:34610852-34611352	DCTN3	-0.45981199864279	2.30272840717442e-26	0.553131415870863	0.972905652704351
chr9:34611927-34612427	DCTN3	0.61014255648638	1.30481158436798e-50	0.973155525418621	0.972905652704351
chr9:34620294-34620794	DCTN3	0.450788445449318	2.90435860896319e-25	0.953491175528809	0.972905652704351
chr9:34623283-34623783	DCTN3	-0.389644519641014	1.26022234161542e-18	0.791727411425665	0.972905652704351
chr9:34637067-34637567	DCTN3	0.475423584837285	2.38249937918642e-28	0.833342751125426	0.972905652704351
chr9:34644752-34645252	DCTN3	-0.433460507981521	3.06332454181954e-23	0.638477331374433	0.972905652704351
chr9:34646337-34646837	DCTN3	-0.184067765164829	8.8509114698161e-05	0.923827013994839	0.972905652704351
chr9:34651209-34651709	DCTN3	0.231096458152246	5.80725408230075e-07	0.803015577028122	0.972905652704351
chr9:34651844-34652344	DCTN3	-0.550131457354044	1.98988347933506e-39	0.970121112806314	0.972905652704351
chr9:34652472-34652972	DCTN3	0.247057015493279	7.97134076204688e-08	0.742464824546533	0.972905652704351
chr9:34653024-34653524	DCTN3	0.464818249630452	5.45284858509841e-27	0.717065039272193	0.972905652704351
chr9:34653609-34654109	DCTN3	0.355787020435218	1.6338199973112e-15	0.774935488124164	0.972905652704351
chr9:34654286-34654786	DCTN3	0.62515729100133	8.42105304311741e-54	0.821990544536739	0.972905652704351
chr9:34659522-34660022	DCTN3	0.249012936233846	6.18645563621209e-08	0.509651353336724	0.972905652704351
chr9:34664224-34664724	DCTN3	-0.395553433040186	3.29779085911358e-19	0.935081275545761	0.972905652704351
chr9:34665189-34665689	DCTN3	0.256618108657583	2.26111867562579e-08	0.965286018345859	0.972905652704351
chr9:34674996-34675496	DCTN3	-0.351904975037651	3.52255529871864e-15	0.887570397995894	0.972905652704351
chr9:34702074-34702574	DCTN3	0.462713859791015	1.00183442433647e-26	0.889885291292309	0.972905652704351
chr9:34717934-34718434	DCTN3	0.274464456147868	1.86142810641378e-09	0.623800644176979	0.972905652704351
chr9:34740038-34740538	DCTN3	-0.379162695408302	1.27126383270077e-17	0.356934320317945	0.972905652704351
chr9:34744901-34745401	DCTN3	0.445535439998509	1.22737982542345e-24	0.590917481305683	0.972905652704351
chr9:34760388-34760888	DCTN3	-0.626995159172798	3.33460899705721e-54	0.872878642331092	0.972905652704351
chr9:34767120-34767620	DCTN3	-0.748592522457787	1.68278927496339e-88	0.914115386788721	0.972905652704351
chr9:34796870-34797370	DCTN3	-0.508216788695836	7.13837227656398e-33	0.619735925109717	0.972905652704351
chr9:34809490-34809990	DCTN3	-0.661704944715512	2.40293036940413e-62	0.89355823020851	0.972905652704351
chr9:34850957-34851457	DCTN3	-0.306434213761607	1.30119604404597e-11	0.2623985232902	0.972905652704351
chr9:34869341-34869841	DCTN3	-0.297447786099255	5.60353378861122e-11	0.344314478913563	0.972905652704351
chr9:34400220-34400720	SIGMAR1	-0.271430837764807	2.88500305301376e-09	0.544190164057938	0.850193167954453
chr9:34403714-34404214	SIGMAR1	0.200992933327246	1.66494336481967e-05	0.797185963722665	0.850193167954453
chr9:34405665-34406165	SIGMAR1	0.308965179988023	8.54357687160399e-12	0.649968921286094	0.850193167954453
chr9:34413168-34413668	SIGMAR1	-0.244328715586473	1.13112705847264e-07	0.692347102145373	0.850193167954453
chr9:34437297-34437797	SIGMAR1	-0.250560031282788	5.055258235387e-08	0.831103200165753	0.850193167954453
chr9:34437969-34438469	SIGMAR1	-0.312665091232365	4.58290370131444e-12	0.581993181518525	0.850193167954453
chr9:34440076-34440576	SIGMAR1	0.329787002653158	2.28277026791074e-13	0.341536230246181	0.850193167954453
chr9:34454735-34455235	SIGMAR1	0.391137368491419	9.00559940911174e-19	0.850816522574448	0.850193167954453
chr9:34470282-34470782	SIGMAR1	0.384313426877791	4.12694529591816e-18	0.765351942890509	0.850193167954453
chr9:34482546-34483046	SIGMAR1	-0.267849984951762	4.80322802152161e-09	0.451481418696201	0.850193167954453
chr9:34493895-34494395	SIGMAR1	-0.222571518782562	1.5801692100889e-06	0.776142849070464	0.850193167954453
chr9:34501908-34502408	SIGMAR1	0.610703011815246	9.99191338911596e-51	0.977561168559643	0.850193167954453
chr9:34508847-34509347	SIGMAR1	0.275288563288253	1.6507935575122e-09	0.456433293778607	0.850193167954453
chr9:34511050-34511550	SIGMAR1	0.249979593349035	5.45370160443262e-08	0.742057975928123	0.850193167954453
chr9:34512422-34512922	SIGMAR1	-0.318569278012245	1.66624770679363e-12	0.846111393644874	0.850193167954453
chr9:34513526-34514026	SIGMAR1	-0.320103312263399	1.2762397018033e-12	0.903946054886892	0.850193167954453
chr9:34540798-34541298	SIGMAR1	0.266432927378834	5.86443422057974e-09	0.566265468723512	0.850193167954453
chr9:34546807-34547307	SIGMAR1	-0.208453475143619	7.59169496394441e-06	0.896882710817276	0.850193167954453
chr9:34560116-34560616	SIGMAR1	0.320750930977743	1.13981204914518e-12	0.879237535552165	0.850193167954453
chr9:34560796-34561296	SIGMAR1	0.353343925999089	2.65347425438647e-15	0.530551317549114	0.850193167954453
chr9:34562061-34562561	SIGMAR1	-0.299187161862043	4.2413384647017e-11	0.687973479497467	0.850193167954453
chr9:34571407-34571907	SIGMAR1	0.204340748476282	1.17483491707437e-05	0.382748488444369	0.850193167954453
chr9:34572082-34572582	SIGMAR1	0.28530614028038	3.7150898021426e-10	0.404305814544838	0.850193167954453
chr9:34575277-34575777	SIGMAR1	0.265001899218689	7.16560026113502e-09	0.847247179371268	0.850193167954453
chr9:34575859-34576359	SIGMAR1	0.21581108936466	3.39766076313226e-06	0.612806313687819	0.850193167954453
chr9:34576901-34577401	SIGMAR1	-0.342762684163234	2.05871386117111e-14	0.762268557759319	0.850193167954453
chr9:34578038-34578538	SIGMAR1	-0.276742338151885	1.33480730447967e-09	0.847994952063438	0.850193167954453
chr9:34590034-34590534	SIGMAR1	-0.245490823563825	9.749204409433e-08	0.797253771825733	0.850193167954453
chr9:34590726-34591226	SIGMAR1	-0.292831771202766	1.16253812218383e-10	0.854344427492419	0.850193167954453
chr9:34610852-34611352	SIGMAR1	-0.315772015903752	2.69877385232231e-12	0.553131415870863	0.850193167954453
chr9:34611927-34612427	SIGMAR1	0.213980569360531	4.16086431079544e-06	0.973155525418621	0.850193167954453
chr9:34620294-34620794	SIGMAR1	0.208357032054979	7.67044192450011e-06	0.953491175528809	0.850193167954453
chr9:34623283-34623783	SIGMAR1	-0.246018021592079	9.11163091610078e-08	0.791727411425665	0.850193167954453
chr9:34630700-34631200	SIGMAR1	0.267497357957665	5.04828161751288e-09	0.635164152116178	0.850193167954453
chr9:34633805-34634305	SIGMAR1	0.225802230119845	1.08642374913751e-06	0.878819385583244	0.850193167954453
chr9:34637067-34637567	SIGMAR1	0.282978012079753	5.28329810506784e-10	0.833342751125426	0.850193167954453
chr9:34651844-34652344	SIGMAR1	-0.311238424356353	5.83356192378572e-12	0.970121112806314	0.850193167954453
chr9:34652472-34652972	SIGMAR1	0.433284531187411	3.20763038099039e-23	0.742464824546533	0.850193167954453
chr9:34653609-34654109	SIGMAR1	0.198886794068961	2.06651416894121e-05	0.774935488124164	0.850193167954453
chr9:34664224-34664724	SIGMAR1	-0.269240828635663	3.94321900232332e-09	0.935081275545761	0.850193167954453
chr9:34675803-34676303	SIGMAR1	0.407217757879835	2.15081085436513e-20	0.773255354014805	0.850193167954453
chr9:34693524-34694024	SIGMAR1	0.334619292841577	9.44781281912499e-14	0.499534761070615	0.850193167954453
chr9:34740038-34740538	SIGMAR1	-0.334038925404562	1.05138286606091e-13	0.356934320317945	0.850193167954453
chr9:34746549-34747049	SIGMAR1	0.314627613393714	3.28282426294538e-12	0.309287826561941	0.850193167954453
chr9:34760388-34760888	SIGMAR1	-0.322207113892067	8.82912604492108e-13	0.872878642331092	0.850193167954453
chr9:34767120-34767620	SIGMAR1	-0.502426458907501	4.88373341831902e-32	0.914115386788721	0.850193167954453
chr9:34796870-34797370	SIGMAR1	-0.288663690464647	2.22208773622606e-10	0.619735925109717	0.850193167954453
chr9:34809490-34809990	SIGMAR1	-0.302731772521876	2.38882078725232e-11	0.89355823020851	0.850193167954453
chr9:34850957-34851457	SIGMAR1	-0.194369501693242	3.25964087285451e-05	0.2623985232902	0.850193167954453
chr9:34869341-34869841	SIGMAR1	-0.182791416812127	9.9773581522213e-05	0.344314478913563	0.850193167954453
chr9:34878456-34878956	SIGMAR1	-0.480423552164113	5.23089092438441e-29	0.839194967131906	0.850193167954453
chr9:34426631-34427131	GALT	0.254385684188391	3.04909156475134e-08	0.36613738675105	0.4902399349329
chr9:34437969-34438469	GALT	-0.267251000848865	5.22649289939034e-09	0.581993181518525	0.4902399349329
chr9:34438516-34439016	GALT	-0.184268084235002	8.68562489166296e-05	0.509898099489556	0.4902399349329
chr9:34458379-34458879	GALT	0.282401498516244	5.76187579844909e-10	0.983196775347987	0.4902399349329
chr9:34482546-34483046	GALT	-0.190799408633127	4.63733507490946e-05	0.451481418696201	0.4902399349329
chr9:34492020-34492520	GALT	0.196875167368598	2.5347255833087e-05	0.431007138686406	0.4902399349329
chr9:34500568-34501068	GALT	0.201002140129846	1.66334751376935e-05	0.800160102465578	0.4902399349329
chr9:34511050-34511550	GALT	-0.275795804412912	1.53300297910002e-09	0.742057975928123	0.4902399349329
chr9:34512422-34512922	GALT	0.249503715036066	5.80339113301359e-08	0.846111393644874	0.4902399349329
chr9:34518521-34519021	GALT	-0.227036347154799	9.40127241531783e-07	0.498574146277147	0.4902399349329
chr9:34547906-34548406	GALT	0.257671368636061	1.9616319887313e-08	0.886314064530711	0.4902399349329
chr9:34591602-34592102	GALT	0.213464396342934	4.40461413959526e-06	0.917181819894144	0.4902399349329
chr9:34602107-34602607	GALT	0.354860171368594	1.96507614865436e-15	0.575355521651504	0.4902399349329
chr9:34603591-34604091	GALT	0.256713365324444	2.23237814744773e-08	0.857103840575616	0.4902399349329
chr9:34611927-34612427	GALT	0.18424175189682	8.7070290989921e-05	0.973155525418621	0.4902399349329
chr9:34622634-34623134	GALT	-0.184807970505867	8.25341141450844e-05	0.706151701795031	0.4902399349329
chr9:34644752-34645252	GALT	0.472460579164062	5.77647266411346e-28	0.638477331374433	0.4902399349329
chr9:34646337-34646837	GALT	0.292624069084779	1.20087284830285e-10	0.923827013994839	0.4902399349329
chr9:34651209-34651709	GALT	-0.284408450435907	4.25659893904026e-10	0.803015577028122	0.4902399349329
chr9:34652472-34652972	GALT	-0.210831523919175	5.87290990045973e-06	0.742464824546533	0.4902399349329
chr9:34665189-34665689	GALT	0.214033983778226	4.13634144440741e-06	0.965286018345859	0.4902399349329
chr9:34665839-34666339	GALT	0.353809203533396	2.42024998401926e-15	0.946442899926541	0.4902399349329
chr9:34674996-34675496	GALT	0.246722660070663	8.32221163398767e-08	0.887570397995894	0.4902399349329
chr9:34701205-34701705	GALT	0.252845068923224	3.74126682069002e-08	0.937096683053625	0.4902399349329
chr9:34809490-34809990	GALT	0.299764021503697	3.86527931556132e-11	0.89355823020851	0.4902399349329
chr9:34878456-34878956	GALT	-0.279369071435857	9.059149646679e-10	0.839194967131906	0.4902399349329
chr9:34403714-34404214	IL11RA	0.23773209581727	2.58922128071948e-07	0.797185963722665	0.534973566490443
chr9:34421752-34422252	IL11RA	-0.306034942596603	1.38967466644633e-11	0.482386845228005	0.534973566490443
chr9:34426631-34427131	IL11RA	-0.299091321932979	4.30737938444035e-11	0.36613738675105	0.534973566490443
chr9:34428479-34428979	IL11RA	0.256716724627102	2.23135275336049e-08	0.318784728108342	0.534973566490443
chr9:34430711-34431211	IL11RA	0.220519338647526	1.9989625062528e-06	0.835009700325856	0.534973566490443
chr9:34437969-34438469	IL11RA	-0.286687757318159	3.00922262146441e-10	0.581993181518525	0.534973566490443
chr9:34438516-34439016	IL11RA	-0.240954245611775	1.7334063494159e-07	0.509898099489556	0.534973566490443
chr9:34441045-34441545	IL11RA	0.334323691192664	9.97679068396836e-14	0.65162645269443	0.534973566490443
chr9:34450621-34451121	IL11RA	-0.29952958202637	4.0142004516169e-11	0.408543820986608	0.534973566490443
chr9:34451442-34451942	IL11RA	0.357083122469114	1.26140288300942e-15	0.651662240304383	0.534973566490443
chr9:34458379-34458879	IL11RA	0.301383411594646	2.97477936630438e-11	0.983196775347987	0.534973566490443
chr9:34463589-34464089	IL11RA	0.380359524441882	9.80688151278157e-18	0.593448983820233	0.534973566490443
chr9:34466968-34467468	IL11RA	-0.435641300098353	1.72935202737085e-23	0.755131754911379	0.534973566490443
chr9:34470282-34470782	IL11RA	-0.199946406241989	1.85427245889733e-05	0.765351942890509	0.534973566490443
chr9:34482546-34483046	IL11RA	-0.322837156760671	7.90221876181423e-13	0.451481418696201	0.534973566490443
chr9:34485787-34486287	IL11RA	-0.243759172578572	1.21626002612131e-07	0.605682695748809	0.534973566490443
chr9:34492020-34492520	IL11RA	-0.203169483919589	1.32815659004739e-05	0.431007138686406	0.534973566490443
chr9:34510350-34510850	IL11RA	-0.231315117932609	5.65713592753237e-07	0.499323802527735	0.534973566490443
chr9:34512422-34512922	IL11RA	-0.404370333275472	4.23095093689959e-20	0.846111393644874	0.534973566490443
chr9:34513526-34514026	IL11RA	-0.518034057380251	2.50943176817473e-34	0.903946054886892	0.534973566490443
chr9:34540798-34541298	IL11RA	0.246180865671935	8.92303965421455e-08	0.566265468723512	0.534973566490443
chr9:34546807-34547307	IL11RA	-0.299158673118151	4.2608224875923e-11	0.896882710817276	0.534973566490443
chr9:34554352-34554852	IL11RA	-0.205837045943073	1.00323643398545e-05	0.653958298016613	0.534973566490443
chr9:34554956-34555456	IL11RA	0.23175807906229	5.36385901811505e-07	0.62218643461227	0.534973566490443
chr9:34560116-34560616	IL11RA	0.347401459106466	8.47092038429473e-15	0.879237535552165	0.534973566490443
chr9:34562061-34562561	IL11RA	-0.388649161704356	1.57475957005018e-18	0.687973479497467	0.534973566490443
chr9:34575277-34575777	IL11RA	-0.330513740353028	2.00143027086979e-13	0.847247179371268	0.534973566490443
chr9:34575859-34576359	IL11RA	-0.22230073593805	1.63015099836513e-06	0.612806313687819	0.534973566490443
chr9:34576901-34577401	IL11RA	-0.379683516198952	1.13573600762183e-17	0.762268557759319	0.534973566490443
chr9:34589508-34590008	IL11RA	-0.196565239047288	2.61505036073599e-05	0.820617430449605	0.534973566490443
chr9:34590034-34590534	IL11RA	-0.337929057403146	5.11501833435638e-14	0.797253771825733	0.534973566490443
chr9:34590726-34591226	IL11RA	-0.417115937297113	1.94400583635267e-21	0.854344427492419	0.534973566490443
chr9:34592907-34593407	IL11RA	-0.43702637401611	1.20060529864675e-23	0.826045845811908	0.534973566490443
chr9:34602107-34602607	IL11RA	-0.241517077395911	1.6149906330971e-07	0.575355521651504	0.534973566490443
chr9:34610852-34611352	IL11RA	-0.304707496246883	1.72912620436679e-11	0.553131415870863	0.534973566490443
chr9:34611927-34612427	IL11RA	0.540629786911543	7.35891093702606e-38	0.973155525418621	0.534973566490443
chr9:34620294-34620794	IL11RA	0.339168893196186	4.05608463092006e-14	0.953491175528809	0.534973566490443
chr9:34623283-34623783	IL11RA	-0.379276048330939	1.24045845871634e-17	0.791727411425665	0.534973566490443
chr9:34637067-34637567	IL11RA	0.318462949686403	1.69720993609871e-12	0.833342751125426	0.534973566490443
chr9:34644752-34645252	IL11RA	-0.232349479867853	4.99542170667181e-07	0.638477331374433	0.534973566490443
chr9:34651209-34651709	IL11RA	0.278907646960101	9.7006385415485e-10	0.803015577028122	0.534973566490443
chr9:34651844-34652344	IL11RA	-0.470468152005562	1.0431091845017e-27	0.970121112806314	0.534973566490443
chr9:34653024-34653524	IL11RA	0.493769905465252	8.08375144364114e-31	0.717065039272193	0.534973566490443
chr9:34653609-34654109	IL11RA	0.406689279578554	2.43998018136794e-20	0.774935488124164	0.534973566490443
chr9:34654286-34654786	IL11RA	0.611238091714257	7.74419436185705e-51	0.821990544536739	0.534973566490443
chr9:34665189-34665689	IL11RA	0.277142286955337	1.25863009880184e-09	0.965286018345859	0.534973566490443
chr9:34665839-34666339	IL11RA	0.186012829181394	7.36161472519513e-05	0.946442899926541	0.534973566490443
chr9:34701205-34701705	IL11RA	-0.186659379160488	6.92056539800376e-05	0.937096683053625	0.534973566490443
chr9:34702074-34702574	IL11RA	0.441714616756639	3.4449384080722e-24	0.889885291292309	0.534973566490443
chr9:34740038-34740538	IL11RA	-0.271822506758292	2.72739627323536e-09	0.356934320317945	0.534973566490443
chr9:34744901-34745401	IL11RA	0.350258512796889	4.86374102955308e-15	0.590917481305683	0.534973566490443
chr9:34760388-34760888	IL11RA	-0.432373921274074	4.06676755494461e-23	0.872878642331092	0.534973566490443
chr9:34767120-34767620	IL11RA	-0.601627828041332	7.05085906367953e-49	0.914115386788721	0.534973566490443
chr9:34796870-34797370	IL11RA	-0.366560301845212	1.83242759957443e-16	0.619735925109717	0.534973566490443
chr9:34809490-34809990	IL11RA	-0.42396838956759	3.51017083850348e-22	0.89355823020851	0.534973566490443
chr9:34850957-34851457	IL11RA	-0.268007769148361	4.69708818802283e-09	0.2623985232902	0.534973566490443
chr9:34869341-34869841	IL11RA	-0.216955287325361	2.98990171878839e-06	0.344314478913563	0.534973566490443
chr9:34878456-34878956	IL11RA	-0.42194165536237	5.8480280003374e-22	0.839194967131906	0.534973566490443
chr9:34899490-34899990	IL11RA	0.213464323108478	4.40463433645885e-06	0.869727449096834	0.534973566490443
chr9:34746549-34747049	DNAJB5	-0.314639485429453	3.27619009965506e-12	0.309287826561941	0.549410329402196
chr9:34961760-34962260	DNAJB5	0.734075122153186	2.05045021257716e-83	0.871586521255957	0.549410329402196
chr9:34983992-34984492	DNAJB5	0.1871320743291	6.61447356383711e-05	0.7356331581624	0.549410329402196
chr9:34992335-34992835	DNAJB5	0.389101464600166	1.42324482249055e-18	0.980505170367859	0.549410329402196
chr9:34994343-34994843	DNAJB5	-0.309316844340339	8.05538885587587e-12	0.855069597483566	0.549410329402196
chr9:34995693-34996193	DNAJB5	0.304246878269909	1.86485621778316e-11	0.54075078638564	0.549410329402196
chr9:34997410-34997910	DNAJB5	-0.263860047362509	8.40019926158764e-09	0.758390310975495	0.549410329402196
chr9:35023520-35024020	DNAJB5	-0.386132655026966	2.75971233976451e-18	0.800069691661487	0.549410329402196
chr9:35024662-35025162	DNAJB5	-0.450136983193856	3.47688839550335e-25	0.956890998474318	0.549410329402196
chr9:35095998-35096498	DNAJB5	-0.221062239785149	1.87878585491934e-06	0.914953570284982	0.549410329402196
chr9:35115942-35116442	DNAJB5	0.186751727486991	6.85985034861186e-05	0.996020041061573	0.549410329402196
chr9:35120699-35121199	DNAJB5	-0.361748143766959	4.91832192043796e-16	0.783618692433746	0.549410329402196
chr9:35182419-35182919	DNAJB5	-0.199426525084853	1.95566746470889e-05	0.521095854287921	0.549410329402196
chr9:35186481-35186981	DNAJB5	-0.185954972886189	7.40241147635508e-05	0.32749995291104	0.549410329402196
chr9:35225992-35226492	DNAJB5	-0.21448518126806	3.9353017348603e-06	0.332675971445254	0.549410329402196
chr9:35226546-35227046	DNAJB5	-0.461222004194767	1.53842355794735e-26	0.912086794371927	0.549410329402196
chr9:34746549-34747049	DNAJB5-DT	0.459285556556255	2.67511388689587e-26	0.309287826561941	0.354768198454656
chr9:34961760-34962260	DNAJB5-DT	-0.19831331183025	2.19080818931299e-05	0.871586521255957	0.354768198454656
chr9:34989336-34989836	DNAJB5-DT	-0.342058131406745	2.35288728847207e-14	0.986022112975834	0.354768198454656
chr9:34989933-34990433	DNAJB5-DT	0.246405844365342	8.6689122654597e-08	0.958281064587218	0.354768198454656
chr9:34992335-34992835	DNAJB5-DT	-0.263987876712877	8.25204905265294e-09	0.980505170367859	0.354768198454656
chr9:34993504-34994004	DNAJB5-DT	0.192278363195734	4.01062700095406e-05	0.922060236198226	0.354768198454656
chr9:34994343-34994843	DNAJB5-DT	0.232764817867436	4.75138084183839e-07	0.855069597483566	0.354768198454656
chr9:34997410-34997910	DNAJB5-DT	0.59848814386619	2.97987109653016e-48	0.758390310975495	0.354768198454656
chr9:35001670-35002170	DNAJB5-DT	0.276406125008965	1.40213454217726e-09	0.445623552014466	0.354768198454656
chr9:35006957-35007457	DNAJB5-DT	0.205458755098668	1.04425589445269e-05	0.267815637301991	0.354768198454656
chr9:35023520-35024020	DNAJB5-DT	0.504055283703127	2.85344773418263e-32	0.800069691661487	0.354768198454656
chr9:35024662-35025162	DNAJB5-DT	0.755298200600915	5.73798864361436e-91	0.956890998474318	0.354768198454656
chr9:35027802-35028302	DNAJB5-DT	0.213461521260549	4.4059998442076e-06	0.407747075775555	0.354768198454656
chr9:35036152-35036652	DNAJB5-DT	0.216453261877089	3.16281889449057e-06	0.970601420203048	0.354768198454656
chr9:35071841-35072341	DNAJB5-DT	-0.286860438523461	2.93075806458816e-10	0.963892185116121	0.354768198454656
chr9:35072475-35072975	DNAJB5-DT	-0.273918311930426	2.01493183751762e-09	0.984590608577725	0.354768198454656
chr9:35079267-35079767	DNAJB5-DT	-0.276850687534083	1.31378835777474e-09	0.876696615245522	0.354768198454656
chr9:35079813-35080313	DNAJB5-DT	-0.323251315988512	7.34508080142625e-13	0.96995535966548	0.354768198454656
chr9:35102976-35103476	DNAJB5-DT	-0.369389997011856	1.01709361746281e-16	0.965519579589761	0.354768198454656
chr9:35112199-35112699	DNAJB5-DT	-0.216471473684928	3.15642682904633e-06	0.875634288297451	0.354768198454656
chr9:35116762-35117262	DNAJB5-DT	-0.22775589109288	8.63782781927796e-07	0.937364148349061	0.354768198454656
chr9:35120699-35121199	DNAJB5-DT	0.568902989627521	1.11559281286652e-42	0.783618692433746	0.354768198454656
chr9:35122693-35123193	DNAJB5-DT	0.184036051691966	8.87737785437374e-05	0.62096588875704	0.354768198454656
chr9:35161717-35162217	DNAJB5-DT	-0.188086701954215	6.0339765601017e-05	0.975121960407602	0.354768198454656
chr9:35182419-35182919	DNAJB5-DT	0.242107522288177	1.49914523356268e-07	0.521095854287921	0.354768198454656
chr9:35225992-35226492	DNAJB5-DT	0.271249017826359	2.9611257945963e-09	0.332675971445254	0.354768198454656
chr9:35226546-35227046	DNAJB5-DT	0.719968696985099	8.75947723081875e-79	0.912086794371927	0.354768198454656
chr9:34899490-34899990	VCP	-0.263435382637985	8.90970652518782e-09	0.869727449096834	0.792496949979667
chr9:34983992-34984492	VCP	-0.263847497613527	8.41491076099005e-09	0.7356331581624	0.792496949979667
chr9:34989336-34989836	VCP	-0.233843564741419	4.16956901823297e-07	0.986022112975834	0.792496949979667
chr9:34992335-34992835	VCP	-0.220438695417966	2.01739271196609e-06	0.980505170367859	0.792496949979667
chr9:34993504-34994004	VCP	0.210032083769577	6.40407063353979e-06	0.922060236198226	0.792496949979667
chr9:34994343-34994843	VCP	0.316811636440195	2.25745684435154e-12	0.855069597483566	0.792496949979667
chr9:34997410-34997910	VCP	0.298558146308668	4.69202969254222e-11	0.758390310975495	0.792496949979667
chr9:35023520-35024020	VCP	0.495385246224514	4.81518553630317e-31	0.800069691661487	0.792496949979667
chr9:35024662-35025162	VCP	0.48768810143554	5.53428670862786e-30	0.956890998474318	0.792496949979667
chr9:35036152-35036652	VCP	0.235318862942925	3.48343019559712e-07	0.970601420203048	0.792496949979667
chr9:35044023-35044523	VCP	-0.217306459844033	2.87443805164768e-06	0.431125802866776	0.792496949979667
chr9:35060795-35061295	VCP	0.182808731280552	9.96111661719032e-05	0.270878303290577	0.792496949979667
chr9:35072475-35072975	VCP	-0.184364725564203	8.6069438865715e-05	0.984590608577725	0.792496949979667
chr9:35079267-35079767	VCP	-0.240824557171699	1.76182477490565e-07	0.876696615245522	0.792496949979667
chr9:35079813-35080313	VCP	-0.208682363013534	7.40686116299871e-06	0.96995535966548	0.792496949979667
chr9:35102976-35103476	VCP	-0.263385941200994	8.9708942672611e-09	0.965519579589761	0.792496949979667
chr9:35114009-35114509	VCP	0.278292008389991	1.06257549600411e-09	0.993897270723851	0.792496949979667
chr9:35120699-35121199	VCP	0.430061926013793	7.40078202986577e-23	0.783618692433746	0.792496949979667
chr9:35122693-35123193	VCP	0.251772582676442	4.31027779908614e-08	0.62096588875704	0.792496949979667
chr9:35161717-35162217	VCP	-0.252767207202163	3.78003444260165e-08	0.975121960407602	0.792496949979667
chr9:35162328-35162828	VCP	-0.190691193763602	4.68681492758966e-05	0.79307227213652	0.792496949979667
chr9:35182419-35182919	VCP	0.294869889469137	8.43612725358713e-11	0.521095854287921	0.792496949979667
chr9:35186481-35186981	VCP	0.232463834332185	4.92708818761658e-07	0.32749995291104	0.792496949979667
chr9:35194794-35195294	VCP	0.23973457708685	2.0190250051895e-07	0.64759940479554	0.792496949979667
chr9:35225992-35226492	VCP	0.225714430062787	1.09763321503298e-06	0.332675971445254	0.792496949979667
chr9:35226546-35227046	VCP	0.458655530314461	3.19987445873612e-26	0.912086794371927	0.792496949979667
chr9:35250392-35250892	VCP	0.315028010873123	3.0658187305519e-12	0.344173212032171	0.792496949979667
chr9:35254184-35254684	VCP	0.245668025634568	9.53080551330754e-08	0.442039140343938	0.792496949979667
chr9:35269550-35270050	VCP	0.224777982775775	1.22423044769511e-06	0.259090994707201	0.792496949979667
chr9:35287932-35288432	VCP	0.268224453177898	4.55483117587087e-09	0.597167128138479	0.792496949979667
chr9:35306234-35306734	VCP	0.288938733222709	2.13003845329322e-10	0.789075361172327	0.792496949979667
chr9:35308149-35308649	VCP	0.462086613660286	1.19977484003409e-26	0.766836186924337	0.792496949979667
chr9:35313868-35314368	VCP	0.294438360273955	9.03018617070602e-11	0.862436194458571	0.792496949979667
chr9:34850957-34851457	FANCG	0.197343865204976	2.41741405307215e-05	0.2623985232902	0.561610410736072
chr9:34878456-34878956	FANCG	0.503822192910591	3.08157978020101e-32	0.839194967131906	0.561610410736072
chr9:34899490-34899990	FANCG	-0.189912860800674	5.05606442823899e-05	0.869727449096834	0.561610410736072
chr9:34929464-34929964	FANCG	0.311440965744433	5.63765890802663e-12	0.715499802226366	0.561610410736072
chr9:34936436-34936936	FANCG	0.311534309995006	5.54921965698289e-12	0.306405982181537	0.561610410736072
chr9:34937214-34937714	FANCG	0.470604434558233	1.00191015589944e-27	0.839782637358498	0.561610410736072
chr9:34957452-34957952	FANCG	0.2916146459005	1.40607064088721e-10	0.743679719726507	0.561610410736072
chr9:34961760-34962260	FANCG	-0.364405739199519	2.85772024472483e-16	0.871586521255957	0.561610410736072
chr9:34985271-34985771	FANCG	0.225967778636581	1.06557198853981e-06	0.805795709253923	0.561610410736072
chr9:34989933-34990433	FANCG	0.272148165823565	2.60287581611514e-09	0.958281064587218	0.561610410736072
chr9:34992335-34992835	FANCG	-0.465327548759902	4.70389008473998e-27	0.980505170367859	0.561610410736072
chr9:34995693-34996193	FANCG	-0.275485780054318	1.6039307428491e-09	0.54075078638564	0.561610410736072
chr9:35000521-35001021	FANCG	0.198906327829524	2.06240831658907e-05	0.565593038368085	0.561610410736072
chr9:35001082-35001582	FANCG	-0.251609691980713	4.40362041403859e-08	0.480090787515775	0.561610410736072
chr9:35003162-35003662	FANCG	0.223221056155818	1.46620591877204e-06	0.524938313461792	0.561610410736072
chr9:35026031-35026531	FANCG	-0.378910439619643	1.34267682833641e-17	0.797039046166017	0.561610410736072
chr9:35029781-35030281	FANCG	-0.215782011240959	3.40860518623767e-06	0.2628449266354	0.561610410736072
chr9:35035560-35036060	FANCG	0.22335365888795	1.44394536854101e-06	0.611116761786367	0.561610410736072
chr9:35102354-35102854	FANCG	-0.240147546451646	1.91760208195129e-07	0.69857037916031	0.561610410736072
chr9:35112199-35112699	FANCG	-0.196508107925726	2.6300756576311e-05	0.875634288297451	0.561610410736072
chr9:35114009-35114509	FANCG	0.198942236393505	2.05490705401022e-05	0.993897270723851	0.561610410736072
chr9:35115942-35116442	FANCG	0.302571135336648	2.45217843856617e-11	0.996020041061573	0.561610410736072
chr9:35127999-35128499	FANCG	0.335994802208414	7.32648930060194e-14	0.58020191746247	0.561610410736072
chr9:35136790-35137290	FANCG	0.305270291211461	1.57623843285604e-11	0.548424403382871	0.561610410736072
chr9:35137348-35137848	FANCG	0.24453805567941	1.10140142849228e-07	0.461234484187527	0.561610410736072
chr9:35138579-35139079	FANCG	0.414351645940411	3.83539001859359e-21	0.690738543255919	0.561610410736072
chr9:35157785-35158285	FANCG	0.44740539246275	7.36801696137771e-25	0.875238741029553	0.561610410736072
chr9:35167409-35167909	FANCG	0.270858273070021	3.13122789161548e-09	0.387058070106044	0.561610410736072
chr9:35182419-35182919	FANCG	0.252549070245255	3.89046672414869e-08	0.521095854287921	0.561610410736072
chr9:35183320-35183820	FANCG	0.355050418751077	1.89215766725641e-15	0.722740200787327	0.561610410736072
chr9:35183826-35184326	FANCG	0.227749496576591	8.64438485063063e-07	0.3577009285943	0.561610410736072
chr9:35193712-35194212	FANCG	0.373667883680242	4.12916210244659e-17	0.447819781130512	0.561610410736072
chr9:35194794-35195294	FANCG	0.342489329613729	2.16834228545093e-14	0.64759940479554	0.561610410736072
chr9:35254184-35254684	FANCG	0.26933082459565	3.8932664854213e-09	0.442039140343938	0.561610410736072
chr9:35277888-35278388	FANCG	-0.216773930914935	3.05132816208404e-06	0.511143131604227	0.561610410736072
chr9:35281091-35281591	FANCG	0.355948073322065	1.58239047803771e-15	0.768320430958166	0.561610410736072
chr9:35308149-35308649	FANCG	0.223831680313841	1.36638132693516e-06	0.766836186924337	0.561610410736072
chr9:35312863-35313363	FANCG	0.203886222986378	1.23226098356139e-05	0.383145919270686	0.561610410736072
chr9:34850957-34851457	PIGO	0.259658123871591	1.49768687551557e-08	0.2623985232902	0.473922326148841
chr9:34878456-34878956	PIGO	0.233552495038254	4.31956355976658e-07	0.839194967131906	0.473922326148841
chr9:34899490-34899990	PIGO	-0.210199040144086	6.28965115199793e-06	0.869727449096834	0.473922326148841
chr9:34937214-34937714	PIGO	0.381702916560234	7.31849970569027e-18	0.839782637358498	0.473922326148841
chr9:34958036-34958536	PIGO	-0.255384199402671	2.66835372997072e-08	0.784012356143226	0.473922326148841
chr9:34961760-34962260	PIGO	-0.348582663011947	6.73868737996912e-15	0.871586521255957	0.473922326148841
chr9:34989336-34989836	PIGO	-0.277293897044054	1.2308745486953e-09	0.986022112975834	0.473922326148841
chr9:34989933-34990433	PIGO	0.306182048407867	1.35648645736035e-11	0.958281064587218	0.473922326148841
chr9:34992335-34992835	PIGO	-0.44424888427229	1.73999246758471e-24	0.980505170367859	0.473922326148841
chr9:34993504-34994004	PIGO	0.238743885013058	2.28367469783083e-07	0.922060236198226	0.473922326148841
chr9:34994343-34994843	PIGO	0.221696281490782	1.74726021202771e-06	0.855069597483566	0.473922326148841
chr9:34997410-34997910	PIGO	0.568657595225105	1.23384007335269e-42	0.758390310975495	0.473922326148841
chr9:35001670-35002170	PIGO	0.252845836941494	3.74088785584021e-08	0.445623552014466	0.473922326148841
chr9:35003162-35003662	PIGO	0.251163259784492	4.67002119361509e-08	0.524938313461792	0.473922326148841
chr9:35012762-35013262	PIGO	0.267116460684795	5.32676184993155e-09	0.393897270723852	0.473922326148841
chr9:35023520-35024020	PIGO	0.487118487483768	6.61310230289176e-30	0.800069691661487	0.473922326148841
chr9:35024662-35025162	PIGO	0.598858239784406	2.51624593410552e-48	0.956890998474318	0.473922326148841
chr9:35035560-35036060	PIGO	0.223057449669366	1.49417436662294e-06	0.611116761786367	0.473922326148841
chr9:35036152-35036652	PIGO	0.475085186745485	2.63699121977867e-28	0.970601420203048	0.473922326148841
chr9:35060795-35061295	PIGO	0.19321928216184	3.65448765915179e-05	0.270878303290577	0.473922326148841
chr9:35071841-35072341	PIGO	-0.185342457423262	7.8464032320315e-05	0.963892185116121	0.473922326148841
chr9:35072475-35072975	PIGO	-0.209143111723185	7.04880824501629e-06	0.984590608577725	0.473922326148841
chr9:35079267-35079767	PIGO	-0.220438246485565	2.01749287349315e-06	0.876696615245522	0.473922326148841
chr9:35079813-35080313	PIGO	-0.344918256268777	1.36513051690835e-14	0.96995535966548	0.473922326148841
chr9:35095998-35096498	PIGO	0.186831718876387	6.8074320501919e-05	0.914953570284982	0.473922326148841
chr9:35102976-35103476	PIGO	-0.295594697961738	7.52386135997144e-11	0.965519579589761	0.473922326148841
chr9:35114009-35114509	PIGO	0.340937626650647	2.90835994006712e-14	0.993897270723851	0.473922326148841
chr9:35116762-35117262	PIGO	-0.184582721420237	8.43127825632425e-05	0.937364148349061	0.473922326148841
chr9:35120699-35121199	PIGO	0.499910341226802	1.11351823326607e-31	0.783618692433746	0.473922326148841
chr9:35122693-35123193	PIGO	0.307032714435204	1.17848268039605e-11	0.62096588875704	0.473922326148841
chr9:35127999-35128499	PIGO	0.350869317801091	4.31608217675682e-15	0.58020191746247	0.473922326148841
chr9:35136790-35137290	PIGO	0.256034867453535	2.44552550542199e-08	0.548424403382871	0.473922326148841
chr9:35137348-35137848	PIGO	0.296203241517528	6.83149018080706e-11	0.461234484187527	0.473922326148841
chr9:35138579-35139079	PIGO	0.363001942914639	3.80953689581438e-16	0.690738543255919	0.473922326148841
chr9:35161717-35162217	PIGO	-0.200784465474907	1.70116077447967e-05	0.975121960407602	0.473922326148841
chr9:35182419-35182919	PIGO	0.477221882098495	1.38493501963813e-28	0.521095854287921	0.473922326148841
chr9:35183826-35184326	PIGO	0.187010665403374	6.69177513094294e-05	0.3577009285943	0.473922326148841
chr9:35186481-35186981	PIGO	0.196449916934105	2.64553737614834e-05	0.32749995291104	0.473922326148841
chr9:35193712-35194212	PIGO	0.221739044409156	1.73872059475142e-06	0.447819781130512	0.473922326148841
chr9:35194794-35195294	PIGO	0.367706939883217	1.44454095201337e-16	0.64759940479554	0.473922326148841
chr9:35225992-35226492	PIGO	0.356930808874161	1.30040757107886e-15	0.332675971445254	0.473922326148841
chr9:35226546-35227046	PIGO	0.565561754321568	4.37625154611945e-42	0.912086794371927	0.473922326148841
chr9:35254184-35254684	PIGO	0.252330527996436	4.00458156911272e-08	0.442039140343938	0.473922326148841
chr9:35269550-35270050	PIGO	0.315731029382586	2.71783614909689e-12	0.259090994707201	0.473922326148841
chr9:35277888-35278388	PIGO	-0.281260512024036	6.83543637325659e-10	0.511143131604227	0.473922326148841
chr9:35306234-35306734	PIGO	0.356823379957077	1.32868917542725e-15	0.789075361172327	0.473922326148841
chr9:35313868-35314368	PIGO	0.396065520727634	2.93250636509118e-19	0.862436194458571	0.473922326148841
chr9:35333477-35333977	PIGO	-0.341881024011805	2.43321396254245e-14	0.788124164170952	0.473922326148841
chr9:35341541-35342041	PIGO	-0.246018493937457	9.1111101840342e-08	0.932928368273342	0.473922326148841
chr9:35342515-35343015	PIGO	0.29390165437383	9.82753966249779e-11	0.953197340415513	0.473922326148841
chr9:35345491-35345991	PIGO	0.244537682348126	1.10145456429293e-07	0.804938690173476	0.473922326148841
chr9:34878456-34878956	STOML2	0.450191058802915	3.42557181216517e-25	0.839194967131906	0.913887759251728
chr9:34899490-34899990	STOML2	-0.291220475763485	1.49544355021179e-10	0.869727449096834	0.913887759251728
chr9:34936436-34936936	STOML2	0.343173924864802	1.90428149459078e-14	0.306405982181537	0.913887759251728
chr9:34937214-34937714	STOML2	0.558626532190924	7.13521823756728e-41	0.839782637358498	0.913887759251728
chr9:34958036-34958536	STOML2	-0.221665305709544	1.75346421482536e-06	0.784012356143226	0.913887759251728
chr9:34961760-34962260	STOML2	-0.518234090100408	2.34146135988005e-34	0.871586521255957	0.913887759251728
chr9:34989933-34990433	STOML2	0.231438568370464	5.57393032480223e-07	0.958281064587218	0.913887759251728
chr9:34992335-34992835	STOML2	-0.439690692176471	5.92053189973978e-24	0.980505170367859	0.913887759251728
chr9:34995693-34996193	STOML2	-0.194825234255767	3.1146282172932e-05	0.54075078638564	0.913887759251728
chr9:34997410-34997910	STOML2	0.41001395010038	1.0999835399798e-20	0.758390310975495	0.913887759251728
chr9:35003162-35003662	STOML2	0.275277482838464	1.65347709274782e-09	0.524938313461792	0.913887759251728
chr9:35023520-35024020	STOML2	0.416455858811752	2.28794151670153e-21	0.800069691661487	0.913887759251728
chr9:35024662-35025162	STOML2	0.480131387074779	5.71972484698232e-29	0.956890998474318	0.913887759251728
chr9:35035560-35036060	STOML2	0.302780025582181	2.37012491854417e-11	0.611116761786367	0.913887759251728
chr9:35036152-35036652	STOML2	0.539779586279123	1.01082477106315e-37	0.970601420203048	0.913887759251728
chr9:35060795-35061295	STOML2	0.21333936585121	4.46554456160107e-06	0.270878303290577	0.913887759251728
chr9:35072475-35072975	STOML2	-0.211895630003412	5.2307738261702e-06	0.984590608577725	0.913887759251728
chr9:35079813-35080313	STOML2	-0.267497548158153	5.04814940358292e-09	0.96995535966548	0.913887759251728
chr9:35095998-35096498	STOML2	0.189261153296737	5.38642336201921e-05	0.914953570284982	0.913887759251728
chr9:35114009-35114509	STOML2	0.515737499029619	5.54658336241238e-34	0.993897270723851	0.913887759251728
chr9:35120699-35121199	STOML2	0.497782041556977	2.22283403621134e-31	0.783618692433746	0.913887759251728
chr9:35122693-35123193	STOML2	0.333489973786487	1.16285132471345e-13	0.62096588875704	0.913887759251728
chr9:35127999-35128499	STOML2	0.454726441101736	9.69928765136644e-26	0.58020191746247	0.913887759251728
chr9:35136790-35137290	STOML2	0.393686961853319	5.05156559492606e-19	0.548424403382871	0.913887759251728
chr9:35137348-35137848	STOML2	0.389969528937598	1.17139349693432e-18	0.461234484187527	0.913887759251728
chr9:35138579-35139079	STOML2	0.484461772834419	1.51102855367766e-29	0.690738543255919	0.913887759251728
chr9:35161717-35162217	STOML2	-0.243214718814694	1.30340483180199e-07	0.975121960407602	0.913887759251728
chr9:35182419-35182919	STOML2	0.474918986201379	2.77153867379729e-28	0.521095854287921	0.913887759251728
chr9:35183320-35183820	STOML2	0.30936723958074	7.98829264350882e-12	0.722740200787327	0.913887759251728
chr9:35183826-35184326	STOML2	0.268273632308279	4.52314660306525e-09	0.3577009285943	0.913887759251728
chr9:35186481-35186981	STOML2	0.265505025906947	6.6796048606592e-09	0.32749995291104	0.913887759251728
chr9:35193712-35194212	STOML2	0.353296146334352	2.67866324315143e-15	0.447819781130512	0.913887759251728
chr9:35194794-35195294	STOML2	0.482719677467613	2.58740906933681e-29	0.64759940479554	0.913887759251728
chr9:35225992-35226492	STOML2	0.302703531898563	2.39988403551384e-11	0.332675971445254	0.913887759251728
chr9:35226546-35227046	STOML2	0.38125578050322	8.06901543455038e-18	0.912086794371927	0.913887759251728
chr9:35254184-35254684	STOML2	0.307952461319399	1.01159673858194e-11	0.442039140343938	0.913887759251728
chr9:35258789-35259289	STOML2	-0.194533058713164	3.20686839954478e-05	0.706696050177996	0.913887759251728
chr9:35269550-35270050	STOML2	0.223093973111354	1.48787844995645e-06	0.259090994707201	0.913887759251728
chr9:35277888-35278388	STOML2	-0.197154053707574	2.46419127991758e-05	0.511143131604227	0.913887759251728
chr9:35306234-35306734	STOML2	0.291874103213826	1.35033194646878e-10	0.789075361172327	0.913887759251728
chr9:35308149-35308649	STOML2	0.254100192040529	3.16712876562995e-08	0.766836186924337	0.913887759251728
chr9:35312863-35313363	STOML2	0.235969547894931	3.21677265362517e-07	0.383145919270686	0.913887759251728
chr9:35313868-35314368	STOML2	0.234494561049993	3.85233251321617e-07	0.862436194458571	0.913887759251728
chr9:35333477-35333977	STOML2	-0.28157413957997	6.52281826604428e-10	0.788124164170952	0.913887759251728
chr9:35342515-35343015	STOML2	0.270933699704928	3.09772548179066e-09	0.953197340415513	0.913887759251728
chr9:35345491-35345991	STOML2	0.208675338244044	7.41238250341513e-06	0.804938690173476	0.913887759251728
chr9:35350084-35350584	STOML2	-0.254769847643838	2.89675751934549e-08	0.389275018364695	0.913887759251728
chr9:35350739-35351239	STOML2	-0.451425678936792	2.43382338084174e-25	0.842212427718446	0.913887759251728
chr9:34899490-34899990	FAM214B	-0.228747014211836	7.68373626558747e-07	0.869727449096834	0.764589263928426
chr9:34937214-34937714	FAM214B	0.239897639143189	1.97834825480158e-07	0.839782637358498	0.764589263928426
chr9:34989336-34989836	FAM214B	-0.198375906807082	2.17685900793233e-05	0.986022112975834	0.764589263928426
chr9:34993504-34994004	FAM214B	0.315170235692515	2.99199733668579e-12	0.922060236198226	0.764589263928426
chr9:34997410-34997910	FAM214B	0.304587620513318	1.76349847992077e-11	0.758390310975495	0.764589263928426
chr9:35001082-35001582	FAM214B	0.300080310477654	3.67329337552358e-11	0.480090787515775	0.764589263928426
chr9:35023520-35024020	FAM214B	0.351505045934438	3.81051212037978e-15	0.800069691661487	0.764589263928426
chr9:35024662-35025162	FAM214B	0.270206546931907	3.43681132220257e-09	0.956890998474318	0.764589263928426
chr9:35036152-35036652	FAM214B	0.37282309813927	4.9394559737441e-17	0.970601420203048	0.764589263928426
chr9:35044023-35044523	FAM214B	-0.237789834142965	2.57072693977081e-07	0.431125802866776	0.764589263928426
chr9:35060795-35061295	FAM214B	0.285494938718294	3.61011316369463e-10	0.270878303290577	0.764589263928426
chr9:35071841-35072341	FAM214B	-0.206008631278005	9.85217898213643e-06	0.963892185116121	0.764589263928426
chr9:35072475-35072975	FAM214B	-0.30012569149199	3.64655880914336e-11	0.984590608577725	0.764589263928426
chr9:35079813-35080313	FAM214B	-0.258707990623389	1.70463091968846e-08	0.96995535966548	0.764589263928426
chr9:35114009-35114509	FAM214B	0.371902442606642	5.99893823389603e-17	0.993897270723851	0.764589263928426
chr9:35120699-35121199	FAM214B	0.295380006543915	7.78265089557678e-11	0.783618692433746	0.764589263928426
chr9:35122693-35123193	FAM214B	0.396539702601045	2.62966242773984e-19	0.62096588875704	0.764589263928426
chr9:35127999-35128499	FAM214B	0.206842586179566	9.01757283701184e-06	0.58020191746247	0.764589263928426
chr9:35136790-35137290	FAM214B	0.253780635475462	3.30447551376385e-08	0.548424403382871	0.764589263928426
chr9:35137348-35137848	FAM214B	0.230391558489294	6.31806407302132e-07	0.461234484187527	0.764589263928426
chr9:35138579-35139079	FAM214B	0.26742317906583	5.10123452037369e-09	0.690738543255919	0.764589263928426
chr9:35161717-35162217	FAM214B	-0.197954139602052	2.27243262582692e-05	0.975121960407602	0.764589263928426
chr9:35182419-35182919	FAM214B	0.267559384747492	5.00448855495383e-09	0.521095854287921	0.764589263928426
chr9:35183320-35183820	FAM214B	0.310449136693543	6.66195291090062e-12	0.722740200787327	0.764589263928426
chr9:35183826-35184326	FAM214B	0.370938889162425	7.34851383373792e-17	0.3577009285943	0.764589263928426
chr9:35194794-35195294	FAM214B	0.263486894489405	8.84604494413563e-09	0.64759940479554	0.764589263928426
chr9:35226546-35227046	FAM214B	0.187837125094787	6.18082929271974e-05	0.912086794371927	0.764589263928426
chr9:35287932-35288432	FAM214B	0.250314241437697	5.22021169897729e-08	0.597167128138479	0.764589263928426
chr9:35306234-35306734	FAM214B	0.221025070129495	1.88675420154429e-06	0.789075361172327	0.764589263928426
chr9:35333477-35333977	FAM214B	-0.205017598906051	1.09400891201424e-05	0.788124164170952	0.764589263928426
chr9:35350739-35351239	FAM214B	-0.234247020033668	3.97011721886343e-07	0.842212427718446	0.764589263928426
chr9:34929464-34929964	UNC13B	0.321374510099135	1.02186006097978e-12	0.715499802226366	0.644011793411956
chr9:34936436-34936936	UNC13B	0.280736798117632	7.39104396069914e-10	0.306405982181537	0.644011793411956
chr9:34937214-34937714	UNC13B	0.662989219550405	1.14472189515285e-62	0.839782637358498	0.644011793411956
chr9:34957452-34957952	UNC13B	0.355162405071033	1.85049678419287e-15	0.743679719726507	0.644011793411956
chr9:34958036-34958536	UNC13B	-0.211769692282342	5.30300084646922e-06	0.784012356143226	0.644011793411956
chr9:34961760-34962260	UNC13B	-0.385305195413812	3.31566063995512e-18	0.871586521255957	0.644011793411956
chr9:34985271-34985771	UNC13B	0.292004820403309	1.32299241715064e-10	0.805795709253923	0.644011793411956
chr9:34989933-34990433	UNC13B	0.606940911074753	5.92928272943988e-50	0.958281064587218	0.644011793411956
chr9:34992335-34992835	UNC13B	-0.634018854649691	9.11060325607679e-56	0.980505170367859	0.644011793411956
chr9:34995693-34996193	UNC13B	-0.215958577199537	3.34223818119028e-06	0.54075078638564	0.644011793411956
chr9:34997410-34997910	UNC13B	0.367902478221471	1.38719577950135e-16	0.758390310975495	0.644011793411956
chr9:35000521-35001021	UNC13B	0.463233127098519	8.62621958051454e-27	0.565593038368085	0.644011793411956
chr9:35001082-35001582	UNC13B	-0.205648744475046	1.02346978956233e-05	0.480090787515775	0.644011793411956
chr9:35003162-35003662	UNC13B	0.259503165952322	1.52970050528194e-08	0.524938313461792	0.644011793411956
chr9:35012762-35013262	UNC13B	0.226848653238036	9.61084716451054e-07	0.393897270723852	0.644011793411956
chr9:35024662-35025162	UNC13B	0.228462866703586	7.94602876746028e-07	0.956890998474318	0.644011793411956
chr9:35026031-35026531	UNC13B	-0.483341480180936	2.13641548312051e-29	0.797039046166017	0.644011793411956
chr9:35035560-35036060	UNC13B	0.291077064075578	1.52926814870323e-10	0.611116761786367	0.644011793411956
chr9:35036152-35036652	UNC13B	0.226545110660674	9.95971923653279e-07	0.970601420203048	0.644011793411956
chr9:35044023-35044523	UNC13B	0.213482252782137	4.39593198465272e-06	0.431125802866776	0.644011793411956
chr9:35051327-35051827	UNC13B	0.301665857542523	2.84101201694683e-11	0.767521802188695	0.644011793411956
chr9:35079813-35080313	UNC13B	-0.299836429432195	3.82069810157756e-11	0.96995535966548	0.644011793411956
chr9:35102354-35102854	UNC13B	-0.248618829439244	6.51207072310355e-08	0.69857037916031	0.644011793411956
chr9:35112199-35112699	UNC13B	-0.449746778798635	3.872725520137e-25	0.875634288297451	0.644011793411956
chr9:35114009-35114509	UNC13B	0.195447030643882	2.92623973464069e-05	0.993897270723851	0.644011793411956
chr9:35115942-35116442	UNC13B	0.382026430546555	6.81930701739211e-18	0.996020041061573	0.644011793411956
chr9:35120699-35121199	UNC13B	0.357688615640455	1.11706907484424e-15	0.783618692433746	0.644011793411956
chr9:35122693-35123193	UNC13B	0.203961948883382	1.22254755296561e-05	0.62096588875704	0.644011793411956
chr9:35127999-35128499	UNC13B	0.439028031737644	7.06238962039147e-24	0.58020191746247	0.644011793411956
chr9:35136790-35137290	UNC13B	0.43800729364272	9.26076252268628e-24	0.548424403382871	0.644011793411956
chr9:35137348-35137848	UNC13B	0.453171295032227	1.49800262440901e-25	0.461234484187527	0.644011793411956
chr9:35138579-35139079	UNC13B	0.455606263576162	7.57497975544549e-26	0.690738543255919	0.644011793411956
chr9:35157785-35158285	UNC13B	0.714879114246501	3.49630893056768e-77	0.875238741029553	0.644011793411956
chr9:35161128-35161628	UNC13B	0.269793284025778	3.64536655413758e-09	0.617880620067431	0.644011793411956
chr9:35167409-35167909	UNC13B	0.333053660386719	1.25970812851425e-13	0.387058070106044	0.644011793411956
chr9:35182419-35182919	UNC13B	0.445219806802901	1.33714304750048e-24	0.521095854287921	0.644011793411956
chr9:35183320-35183820	UNC13B	0.38037223980698	9.77976128341113e-18	0.722740200787327	0.644011793411956
chr9:35183826-35184326	UNC13B	0.331507015322239	1.67049469140814e-13	0.3577009285943	0.644011793411956
chr9:35193712-35194212	UNC13B	0.442511310688141	2.7800467097865e-24	0.447819781130512	0.644011793411956
chr9:35194794-35195294	UNC13B	0.532182528248573	1.65623394131378e-36	0.64759940479554	0.644011793411956
chr9:35225992-35226492	UNC13B	0.289009998492645	2.10664275784749e-10	0.332675971445254	0.644011793411956
chr9:35254184-35254684	UNC13B	0.374037996381276	3.81759420142795e-17	0.442039140343938	0.644011793411956
chr9:35272938-35273438	UNC13B	-0.493938630095859	7.65925205110576e-31	0.739051816692095	0.644011793411956
chr9:35277888-35278388	UNC13B	-0.344995492406874	1.34514814232585e-14	0.511143131604227	0.644011793411956
chr9:35281091-35281591	UNC13B	0.498246780879021	1.91212455768391e-31	0.768320430958166	0.644011793411956
chr9:35312863-35313363	UNC13B	0.295150088074168	8.0709085641189e-11	0.383145919270686	0.644011793411956
chr9:35333477-35333977	UNC13B	-0.465203221724758	4.87687822847687e-27	0.788124164170952	0.644011793411956
chr9:35341541-35342041	UNC13B	-0.577111940360557	3.61505428258214e-44	0.932928368273342	0.644011793411956
chr9:35350084-35350584	UNC13B	-0.265875858548536	6.3415770229725e-09	0.389275018364695	0.644011793411956
chr9:35350739-35351239	UNC13B	-0.529890702275581	3.79889276206211e-36	0.842212427718446	0.644011793411956
chr9:35364774-35365274	UNC13B	0.268494916250435	4.38355061635344e-09	0.361424723587802	0.644011793411956
chr9:35367424-35367924	UNC13B	-0.712622692642378	1.74790659899402e-76	0.950614981823661	0.644011793411956
chr9:35384980-35385480	UNC13B	-0.30463734534581	1.74912337481857e-11	0.703921568627451	0.644011793411956
chr9:35405935-35406435	UNC13B	0.623296393653845	2.14047826983575e-53	0.885349682620406	0.644011793411956
chr9:35406457-35406957	UNC13B	0.807537830977988	2.22704871295293e-113	0.995569870599537	0.644011793411956
chr9:35254184-35254684	RUSC2	-0.199923711379375	1.85857913321566e-05	0.442039140343938	0.550986173241155
chr9:35272938-35273438	RUSC2	0.548092066723555	4.3585722542533e-39	0.739051816692095	0.550986173241155
chr9:35277888-35278388	RUSC2	0.275929873679369	1.50329084100598e-09	0.511143131604227	0.550986173241155
chr9:35281091-35281591	RUSC2	-0.405058088438708	3.59573371911573e-20	0.768320430958166	0.550986173241155
chr9:35333477-35333977	RUSC2	0.380037013089365	1.05196751918179e-17	0.788124164170952	0.550986173241155
chr9:35341541-35342041	RUSC2	0.28293764674356	5.31552747635695e-10	0.932928368273342	0.550986173241155
chr9:35350084-35350584	RUSC2	0.251165352490807	4.66874012984124e-08	0.389275018364695	0.550986173241155
chr9:35350739-35351239	RUSC2	0.436285519146108	1.45957446789878e-23	0.842212427718446	0.550986173241155
chr9:35364774-35365274	RUSC2	-0.204837047311911	1.11504530136825e-05	0.361424723587802	0.550986173241155
chr9:35367424-35367924	RUSC2	0.534943368286004	6.04833802083525e-37	0.950614981823661	0.550986173241155
chr9:35405935-35406435	RUSC2	-0.432706537683603	3.72936051949425e-23	0.885349682620406	0.550986173241155
chr9:35406457-35406957	RUSC2	-0.589712701626907	1.5406918257574e-46	0.995569870599537	0.550986173241155
chr9:35415721-35416221	RUSC2	-0.408009326525256	1.78015031582418e-20	0.789041457120793	0.550986173241155
chr9:35423391-35423891	RUSC2	0.36149460874109	5.1787601675043e-16	0.518743289823134	0.550986173241155
chr9:35455486-35455986	RUSC2	-0.333440310551336	1.17351464190655e-13	0.589308922416229	0.550986173241155
chr9:35464570-35465070	RUSC2	0.313615129513193	3.90084877603263e-12	0.432255937917915	0.550986173241155
chr9:35470862-35471362	RUSC2	0.21448322538733	3.93614556250277e-06	0.529494641276299	0.550986173241155
chr9:35476544-35477044	RUSC2	-0.379597003341154	1.15720358743067e-17	0.689508579608597	0.550986173241155
chr9:35481306-35481806	RUSC2	-0.214526402775187	3.91744146538569e-06	0.759936712437136	0.550986173241155
chr9:35489544-35490044	RUSC2	0.286357669422207	3.16482555167814e-10	0.988971765459306	0.550986173241155
chr9:35492081-35492581	RUSC2	0.521332087464805	7.95677323453515e-35	0.623936260383116	0.550986173241155
chr9:35508012-35508512	RUSC2	0.605721478994642	1.05122175580292e-49	0.733316381307566	0.550986173241155
chr9:35510935-35511435	RUSC2	0.526782051513173	1.15903011939761e-35	0.986668173513402	0.550986173241155
chr9:35516412-35516912	RUSC2	0.361663417846828	5.00395943947557e-16	0.843538452845115	0.550986173241155
chr9:35516979-35517479	RUSC2	0.286557925155658	3.06954461056436e-10	0.735412781827428	0.550986173241155
chr9:35519051-35519551	RUSC2	0.297665809507243	5.4120948370484e-11	0.576382060989622	0.550986173241155
chr9:35520225-35520725	RUSC2	0.244311677426705	1.13358738451195e-07	0.672193027066734	0.550986173241155
chr9:35526326-35526826	RUSC2	0.21044024319602	6.12735009751143e-06	0.315516754252133	0.550986173241155
chr9:35537869-35538369	RUSC2	0.246547307241261	8.51233880223384e-08	0.777071443370816	0.550986173241155
chr9:35538611-35539111	RUSC2	0.340282205408511	3.29065005589589e-14	0.964193554463092	0.550986173241155
chr9:35543604-35544104	RUSC2	0.199898347958311	1.86340687278662e-05	0.574935488124164	0.550986173241155
chr9:35552766-35553266	RUSC2	0.250455000533357	5.12490978318683e-08	0.547301802565407	0.550986173241155
chr9:35566409-35566909	RUSC2	0.196917581126523	2.52387952064903e-05	0.478566988755156	0.550986173241155
chr9:35579974-35580474	RUSC2	-0.35055258993146	4.59158357791401e-15	0.311915390555838	0.550986173241155
chr9:35583535-35584035	RUSC2	-0.258213735441062	1.82288373280727e-08	0.594643159857603	0.550986173241155
chr9:35598815-35599315	RUSC2	-0.37368872018673	4.11100059330987e-17	0.632802169859298	0.550986173241155
chr9:35599739-35600239	RUSC2	-0.265617606204196	6.57498042378814e-09	0.79698253941346	0.550986173241155
chr9:35604448-35604948	RUSC2	-0.2966370818314	6.37670001212674e-11	0.942195475692679	0.550986173241155
chr9:35604952-35605452	RUSC2	-0.249758670319398	5.61331707957889e-08	0.949739127159029	0.550986173241155
chr9:35616377-35616877	RUSC2	-0.327466151246029	3.4686112919709e-13	0.770313235765007	0.550986173241155
chr9:35646110-35646610	RUSC2	-0.482904609404915	2.44388734182952e-29	0.939878698837844	0.550986173241155
chr9:35646640-35647140	RUSC2	-0.229343148097967	7.15831399158748e-07	0.956032095835452	0.550986173241155
chr9:35652427-35652927	RUSC2	0.212182356843352	5.06929141268119e-06	0.762767700740238	0.550986173241155
chr9:35657646-35658146	RUSC2	0.211625986333311	5.38685260304183e-06	0.995692301896743	0.550986173241155
chr9:35664503-35665003	RUSC2	-0.30130689065704	3.01199976114018e-11	0.747409165395265	0.550986173241155
chr9:35665031-35665531	RUSC2	-0.277521253222094	1.19038200108676e-09	0.952001280819725	0.550986173241155
chr9:35669437-35669937	RUSC2	0.344462479340005	1.48954803835498e-14	0.876560999039385	0.550986173241155
chr9:35675158-35675658	RUSC2	-0.45555700061586	7.6805183228215e-26	0.966986871597823	0.550986173241155
chr9:35675674-35676174	RUSC2	-0.422866624772641	4.63528874485107e-22	0.952018232845492	0.550986173241155
chr9:35681377-35681877	RUSC2	0.27767802255248	1.16319027648216e-09	0.797491100186472	0.550986173241155
chr9:35682099-35682599	RUSC2	0.306609129351819	1.26401269409722e-11	0.643508315910418	0.550986173241155
chr9:35688658-35689158	RUSC2	0.638214590588654	1.01356879453218e-56	0.919074796104801	0.550986173241155
chr9:35689699-35690199	RUSC2	0.320870310556786	1.11630613475227e-12	0.987971595939048	0.550986173241155
chr9:35690649-35691149	RUSC2	0.250960458878038	4.79608216437662e-08	0.975472302273455	0.550986173241155
chr9:35691198-35691698	RUSC2	0.365482080187018	2.28977228030746e-16	0.87959917876853	0.550986173241155
chr9:35719146-35719646	RUSC2	0.402409966023584	6.7184179019791e-20	0.634996515416926	0.550986173241155
chr9:35728157-35728657	RUSC2	0.362436518335868	4.27460758541461e-16	0.961132772032925	0.550986173241155
chr9:35729647-35730147	RUSC2	0.360657210442547	6.13790144124787e-16	0.931967753479874	0.550986173241155
chr9:35364774-35365274	TESK1	-0.192019264371259	4.11431056433817e-05	0.361424723587802	0.556069540463603
chr9:35367424-35367924	TESK1	0.515512181741619	5.99236725235296e-34	0.950614981823661	0.556069540463603
chr9:35384980-35385480	TESK1	0.217687249580456	2.75400762404461e-06	0.703921568627451	0.556069540463603
chr9:35405935-35406435	TESK1	-0.418492743582628	1.38284869188731e-21	0.885349682620406	0.556069540463603
chr9:35406457-35406957	TESK1	-0.568425524785556	1.35765930687665e-42	0.995569870599537	0.556069540463603
chr9:35415721-35416221	TESK1	-0.452140791702369	1.99608928463343e-25	0.789041457120793	0.556069540463603
chr9:35423391-35423891	TESK1	0.280507277157002	7.64880743477829e-10	0.518743289823134	0.556069540463603
chr9:35455486-35455986	TESK1	-0.3603389070304	6.54670389327667e-16	0.589308922416229	0.556069540463603
chr9:35464570-35465070	TESK1	0.348013191434453	7.52551297389044e-15	0.432255937917915	0.556069540463603
chr9:35470862-35471362	TESK1	0.237206214071613	2.76275732337801e-07	0.529494641276299	0.556069540463603
chr9:35476544-35477044	TESK1	-0.393536611040006	5.22684260991157e-19	0.689508579608597	0.556069540463603
chr9:35489004-35489504	TESK1	0.25243513810756	3.94959109352058e-08	0.812190390084949	0.556069540463603
chr9:35489544-35490044	TESK1	0.438027004732144	9.21268617045943e-24	0.988971765459306	0.556069540463603
chr9:35492081-35492581	TESK1	0.357643935903239	1.12709386531492e-15	0.623936260383116	0.556069540463603
chr9:35508012-35508512	TESK1	0.441713570619639	3.44589384694566e-24	0.733316381307566	0.556069540463603
chr9:35510935-35511435	TESK1	0.58079972822179	7.49452274203465e-45	0.986668173513402	0.556069540463603
chr9:35516412-35516912	TESK1	0.333333923617866	1.19673110204797e-13	0.843538452845115	0.556069540463603
chr9:35516979-35517479	TESK1	0.359466624815598	7.81080450986533e-16	0.735412781827428	0.556069540463603
chr9:35519051-35519551	TESK1	0.408798584993378	1.47345943700425e-20	0.576382060989622	0.556069540463603
chr9:35520225-35520725	TESK1	0.372010861986993	5.86343408772606e-17	0.672193027066734	0.556069540463603
chr9:35526326-35526826	TESK1	0.266544908031936	5.77304554398325e-09	0.315516754252133	0.556069540463603
chr9:35537869-35538369	TESK1	0.247315247392913	7.71003591068207e-08	0.777071443370816	0.556069540463603
chr9:35538611-35539111	TESK1	0.427312085924998	1.49938547281156e-22	0.964193554463092	0.556069540463603
chr9:35548511-35549011	TESK1	0.194842563633055	3.10925927582018e-05	0.465329340189486	0.556069540463603
chr9:35552766-35553266	TESK1	0.270880506578398	3.12130697138057e-09	0.547301802565407	0.556069540463603
chr9:35566409-35566909	TESK1	0.200062931634055	1.83221356125256e-05	0.478566988755156	0.556069540463603
chr9:35579974-35580474	TESK1	-0.298501597645569	4.73489549700363e-11	0.311915390555838	0.556069540463603
chr9:35583535-35584035	TESK1	-0.328314486390868	2.97740920228556e-13	0.594643159857603	0.556069540463603
chr9:35598815-35599315	TESK1	-0.343856981612366	1.67214182291779e-14	0.632802169859298	0.556069540463603
chr9:35599739-35600239	TESK1	-0.311526200065516	5.55685188243019e-12	0.79698253941346	0.556069540463603
chr9:35603411-35603911	TESK1	0.352266135565969	3.28099847937836e-15	0.886751050083818	0.556069540463603
chr9:35603939-35604439	TESK1	0.246983730022681	8.04703783598348e-08	0.99101354278503	0.556069540463603
chr9:35604448-35604948	TESK1	-0.347018339031351	9.12095074441896e-15	0.942195475692679	0.556069540463603
chr9:35604952-35605452	TESK1	-0.201639745678246	1.55701761146502e-05	0.949739127159029	0.556069540463603
chr9:35611185-35611685	TESK1	0.189240866156532	5.39700735504378e-05	0.740547362076435	0.556069540463603
chr9:35616377-35616877	TESK1	-0.289047389757917	2.09463652075237e-10	0.770313235765007	0.556069540463603
chr9:35619482-35619982	TESK1	0.344155292870022	1.57947071814225e-14	0.404876532745663	0.556069540463603
chr9:35636736-35637236	TESK1	-0.230078631460718	6.55834994927635e-07	0.425727524439171	0.556069540463603
chr9:35646110-35646610	TESK1	-0.459399955655212	2.58948908764022e-26	0.939878698837844	0.556069540463603
chr9:35652427-35652927	TESK1	0.273560782901082	2.12222559813518e-09	0.762767700740238	0.556069540463603
chr9:35657646-35658146	TESK1	0.363498697085851	3.44161682269104e-16	0.995692301896743	0.556069540463603
chr9:35664503-35665003	TESK1	-0.338380041362192	4.70188469891882e-14	0.747409165395265	0.556069540463603
chr9:35665031-35665531	TESK1	-0.240511724111266	1.83232320466489e-07	0.952001280819725	0.556069540463603
chr9:35669437-35669937	TESK1	0.426140113828487	2.02262193905886e-22	0.876560999039385	0.556069540463603
chr9:35675158-35675658	TESK1	-0.512746173912879	1.5435401062734e-33	0.966986871597823	0.556069540463603
chr9:35675674-35676174	TESK1	-0.427686807282226	1.36218584972915e-22	0.952018232845492	0.556069540463603
chr9:35681377-35681877	TESK1	0.287972907534982	2.47108729213652e-10	0.797491100186472	0.556069540463603
chr9:35682099-35682599	TESK1	0.235806899293543	3.2815095477457e-07	0.643508315910418	0.556069540463603
chr9:35688658-35689158	TESK1	0.675887306386709	5.38092370660152e-66	0.919074796104801	0.556069540463603
chr9:35689699-35690199	TESK1	0.381540604859618	7.5821323294095e-18	0.987971595939048	0.556069540463603
chr9:35690649-35691149	TESK1	0.341350201279558	2.69023734853084e-14	0.975472302273455	0.556069540463603
chr9:35691198-35691698	TESK1	0.425036905195549	2.677383926877e-22	0.87959917876853	0.556069540463603
chr9:35728157-35728657	TESK1	0.480963344351944	4.43422763707745e-29	0.961132772032925	0.556069540463603
chr9:35729647-35730147	TESK1	0.403379437619545	5.34634300319008e-20	0.931967753479874	0.556069540463603
chr9:35731753-35732253	TESK1	0.223299792200676	1.4529748825634e-06	0.945325949784333	0.556069540463603
chr9:35732266-35732766	TESK1	0.328472639047916	2.89382995391185e-13	0.992703094686482	0.556069540463603
chr9:35748211-35748711	TESK1	0.196756650756912	2.56517146279889e-05	0.703812322239174	0.556069540463603
chr9:35749716-35750216	TESK1	-0.217865922319115	2.69934480005908e-06	0.740187602418489	0.556069540463603
chr9:35756471-35756971	TESK1	-0.415860847024394	2.64853264165462e-21	0.886502420372568	0.556069540463603
chr9:35757298-35757798	TESK1	-0.483758351866173	1.87851042483005e-29	0.887657041683148	0.556069540463603
chr9:35774037-35774537	TESK1	-0.20165034747395	1.5553192184635e-05	0.326737111751521	0.556069540463603
chr9:35775296-35775796	TESK1	-0.275754790164083	1.54220178686934e-09	0.618023770507242	0.556069540463603
chr9:35790892-35791392	TESK1	-0.379359158015531	1.21833633034314e-17	0.844623382494208	0.556069540463603
chr9:35795346-35795846	TESK1	0.29130347598506	1.47614376315883e-10	0.477384114068298	0.556069540463603
chr9:35798594-35799094	TESK1	0.241975930781253	1.5242580103238e-07	0.750773200730821	0.556069540463603
chr9:35813399-35813899	TESK1	-0.260610350844931	1.31509789609219e-08	0.733934188468855	0.556069540463603
chr9:35814863-35815363	TESK1	0.463147563894887	8.84169096644418e-27	0.996639731781281	0.556069540463603
chr9:35820007-35820507	TESK1	0.34549077305949	1.2234600541845e-14	0.505565915126858	0.556069540463603
chr9:35825935-35826435	TESK1	0.203796967360997	1.24388334918334e-05	0.882317153566518	0.556069540463603
chr9:35828284-35828784	TESK1	-0.295142113746882	8.08113125532561e-11	0.691559774726413	0.556069540463603
chr9:35828928-35829428	TESK1	0.213898122836101	4.19881784390688e-06	0.952044602663352	0.556069540463603
chr9:35829434-35829934	TESK1	0.268696275507573	4.26012871812748e-09	0.899118494660112	0.556069540463603
chr9:35835307-35835807	TESK1	-0.343350975539739	1.84124950615561e-14	0.90806916426513	0.556069540463603
chr9:35844792-35845292	TESK1	0.406752022616714	2.40370274043996e-20	0.850871145768586	0.556069540463603
chr9:35846106-35846606	TESK1	-0.448827788446483	4.98892186788863e-25	0.910050667721459	0.556069540463603
chr9:35848149-35848649	TESK1	0.490150361215989	2.55315486340184e-30	0.99040892053267	0.556069540463603
chr9:35405935-35406435	CD72	0.626733651377116	3.8040888920107e-54	0.885349682620406	0.324166327775519
chr9:35406457-35406957	CD72	0.746433003779184	1.00948665835677e-87	0.995569870599537	0.324166327775519
chr9:35415721-35416221	CD72	0.43809285999183	9.0524828916264e-24	0.789041457120793	0.324166327775519
chr9:35422319-35422819	CD72	-0.223651188802369	1.39519487377407e-06	0.810252208472246	0.324166327775519
chr9:35423391-35423891	CD72	-0.339079939241381	4.12418692703937e-14	0.518743289823134	0.324166327775519
chr9:35439814-35440314	CD72	-0.225114637899017	1.1771374083065e-06	0.394177920928218	0.324166327775519
chr9:35455486-35455986	CD72	0.22360748098904	1.40227838290244e-06	0.589308922416229	0.324166327775519
chr9:35476544-35477044	CD72	0.34542856914464	1.23807309386847e-14	0.689508579608597	0.324166327775519
chr9:35481306-35481806	CD72	0.290257931742762	1.73653619690421e-10	0.759936712437136	0.324166327775519
chr9:35490436-35490936	CD72	0.211773079134562	5.30105538029794e-06	0.835086926221017	0.324166327775519
chr9:35492081-35492581	CD72	-0.350238464022899	4.88290335984411e-15	0.623936260383116	0.324166327775519
chr9:35508012-35508512	CD72	-0.286842854878496	2.93875796454006e-10	0.733316381307566	0.324166327775519
chr9:35510935-35511435	CD72	-0.395223212485037	3.55650497318863e-19	0.986668173513402	0.324166327775519
chr9:35516412-35516912	CD72	-0.284114206807022	4.45102356920806e-10	0.843538452845115	0.324166327775519
chr9:35518118-35518618	CD72	0.273584913040367	2.11482489859742e-09	0.957537059011885	0.324166327775519
chr9:35522127-35522627	CD72	0.25051454093599	5.08535027463117e-08	0.32092633403025	0.324166327775519
chr9:35533355-35533855	CD72	-0.215596708444274	3.47946601712896e-06	0.548867039611234	0.324166327775519
chr9:35537869-35538369	CD72	-0.229100456947348	7.36764565520582e-07	0.777071443370816	0.324166327775519
chr9:35538611-35539111	CD72	-0.268006449865041	4.69796786028621e-09	0.964193554463092	0.324166327775519
chr9:35543604-35544104	CD72	-0.277307252898249	1.22846799292421e-09	0.574935488124164	0.324166327775519
chr9:35544356-35544856	CD72	-0.228866939708031	7.57502932637784e-07	0.379859109830291	0.324166327775519
chr9:35563675-35564175	CD72	0.286399429440739	3.1446898717143e-10	0.710802207530467	0.324166327775519
chr9:35579974-35580474	CD72	0.53138648222628	2.211276480419e-36	0.311915390555838	0.324166327775519
chr9:35598815-35599315	CD72	0.479977482711498	5.99501593479314e-29	0.632802169859298	0.324166327775519
chr9:35599739-35600239	CD72	0.297731509772083	5.35552604586418e-11	0.79698253941346	0.324166327775519
chr9:35604952-35605452	CD72	0.287007019426789	2.86588015391942e-10	0.949739127159029	0.324166327775519
chr9:35616377-35616877	CD72	0.422078519144248	5.65061297869502e-22	0.770313235765007	0.324166327775519
chr9:35616951-35617451	CD72	0.307409472675297	1.10708105538994e-11	0.888681697462847	0.324166327775519
chr9:35623045-35623545	CD72	-0.208822335828987	7.29618584032329e-06	0.364869751935356	0.324166327775519
chr9:35646110-35646610	CD72	0.474205350764949	3.43159550987555e-28	0.939878698837844	0.324166327775519
chr9:35647212-35647712	CD72	0.244596555596919	1.09321477936464e-07	0.660494245729031	0.324166327775519
chr9:35652427-35652927	CD72	-0.226464870018623	1.0053731467435e-06	0.762767700740238	0.324166327775519
chr9:35658360-35658860	CD72	-0.204044080849984	1.21206197062151e-05	0.952743402836639	0.324166327775519
chr9:35664503-35665003	CD72	0.327580213880481	3.3982105634289e-13	0.747409165395265	0.324166327775519
chr9:35665031-35665531	CD72	0.441274114211598	3.87722326744856e-24	0.952001280819725	0.324166327775519
chr9:35669437-35669937	CD72	-0.271685731004566	2.78136076527845e-09	0.876560999039385	0.324166327775519
chr9:35675158-35675658	CD72	0.269435571769977	3.83575499492715e-09	0.966986871597823	0.324166327775519
chr9:35675674-35676174	CD72	0.498075279551576	2.02177441758295e-31	0.952018232845492	0.324166327775519
chr9:35680687-35681187	CD72	0.264576322997634	7.60379944560077e-09	0.793556346650091	0.324166327775519
chr9:35681377-35681877	CD72	-0.343124380372539	1.92219072352e-14	0.797491100186472	0.324166327775519
chr9:35682099-35682599	CD72	-0.308903257755753	8.63260302182684e-12	0.643508315910418	0.324166327775519
chr9:35688658-35689158	CD72	-0.415535049230856	2.868997612342e-21	0.919074796104801	0.324166327775519
chr9:35689699-35690199	CD72	-0.294175384498631	9.41241821314187e-11	0.987971595939048	0.324166327775519
chr9:35690649-35691149	CD72	-0.232318030501679	5.0145043267048e-07	0.975472302273455	0.324166327775519
chr9:35691198-35691698	CD72	-0.227402545266374	9.00536847884485e-07	0.87959917876853	0.324166327775519
chr9:35691974-35692474	CD72	0.298025024498537	5.10998390847492e-11	0.595234597201032	0.324166327775519
chr9:35696499-35696999	CD72	0.315261946623722	2.94526966243602e-12	0.854606242112599	0.324166327775519
chr9:35712743-35713243	CD72	0.232561527609675	4.86927857912291e-07	0.361473696106685	0.324166327775519
chr9:35719146-35719646	CD72	-0.218307003406211	2.56863782791926e-06	0.634996515416926	0.324166327775519
chr9:35728157-35728657	CD72	-0.193294242096507	3.62752429593691e-05	0.961132772032925	0.324166327775519
chr9:35731753-35732253	CD72	-0.210516211506712	6.07724610183144e-06	0.945325949784333	0.324166327775519
chr9:35732266-35732766	CD72	-0.222147255665352	1.65917562442972e-06	0.992703094686482	0.324166327775519
chr9:35756471-35756971	CD72	0.561940258078084	1.8957875059987e-41	0.886502420372568	0.324166327775519
chr9:35757298-35757798	CD72	0.507515682518522	9.02315321261669e-33	0.887657041683148	0.324166327775519
chr9:35763154-35763654	CD72	-0.275605510737261	1.57619299149784e-09	0.758861200580136	0.324166327775519
chr9:35774037-35774537	CD72	0.262406772932728	1.02724629688019e-08	0.326737111751521	0.324166327775519
chr9:35775296-35775796	CD72	0.318434805805944	1.70548415901541e-12	0.618023770507242	0.324166327775519
chr9:35790892-35791392	CD72	0.505135666782444	1.99433879834751e-32	0.844623382494208	0.324166327775519
chr9:35795346-35795846	CD72	-0.298341424007752	4.85780851198854e-11	0.477384114068298	0.324166327775519
chr9:35798594-35799094	CD72	-0.354060572510899	2.30274205385832e-15	0.750773200730821	0.324166327775519
chr9:35813399-35813899	CD72	0.406064221816897	2.83153032813005e-20	0.733934188468855	0.324166327775519
chr9:35814863-35815363	CD72	-0.267855045932128	4.79982923068861e-09	0.996639731781281	0.324166327775519
chr9:35820007-35820507	CD72	-0.195494561555592	2.91230530617394e-05	0.505565915126858	0.324166327775519
chr9:35828284-35828784	CD72	0.349266927162354	5.90071473238908e-15	0.691559774726413	0.324166327775519
chr9:35846106-35846606	CD72	0.706160041713643	1.60681698622289e-74	0.910050667721459	0.324166327775519
chr9:35848149-35848649	CD72	-0.339186351829642	4.04280165436405e-14	0.99040892053267	0.324166327775519
chr9:35854339-35854839	CD72	-0.183938627740943	8.95883575633629e-05	0.364206739372022	0.324166327775519
chr9:35858474-35858974	CD72	-0.242139066205415	1.49320282604912e-07	0.701228080088904	0.324166327775519
chr9:35861086-35861586	CD72	0.185630743429997	7.63478078466414e-05	0.262106571735322	0.324166327775519
chr9:35868903-35869403	CD72	0.312248278365803	4.91857949412357e-12	0.254747508993991	0.324166327775519
chr9:35871510-35872010	CD72	-0.378839762862179	1.36346532163241e-17	0.91487822794824	0.324166327775519
chr9:35872497-35872997	CD72	-0.302997568194226	2.28765911673872e-11	0.852199054453674	0.324166327775519
chr9:35885771-35886271	CD72	-0.204904390228399	1.10717489172459e-05	0.479216816409561	0.324166327775519
chr9:35415721-35416221	CCDC107	-0.472047827543345	6.53189812164405e-28	0.789041457120793	0.879219194794632
chr9:35422319-35422819	CCDC107	-0.217610875389317	2.77772453427822e-06	0.810252208472246	0.879219194794632
chr9:35439814-35440314	CCDC107	-0.359475987197822	7.7959788220708e-16	0.394177920928218	0.879219194794632
chr9:35455486-35455986	CCDC107	-0.422928928890608	4.56292077344702e-22	0.589308922416229	0.879219194794632
chr9:35464570-35465070	CCDC107	0.3521358623688	3.36615763078188e-15	0.432255937917915	0.879219194794632
chr9:35470862-35471362	CCDC107	0.434886373198974	2.10852229792699e-23	0.529494641276299	0.879219194794632
chr9:35476544-35477044	CCDC107	-0.389263562776229	1.37251354082801e-18	0.689508579608597	0.879219194794632
chr9:35477161-35477661	CCDC107	0.261951334154768	1.09391045708459e-08	0.887559096645382	0.879219194794632
chr9:35489004-35489504	CCDC107	0.338166700340225	4.89292497631485e-14	0.812190390084949	0.879219194794632
chr9:35489544-35490044	CCDC107	0.602671649250016	4.35271860828337e-49	0.988971765459306	0.879219194794632
chr9:35492081-35492581	CCDC107	0.459321812559369	2.64769484722857e-26	0.623936260383116	0.879219194794632
chr9:35508012-35508512	CCDC107	0.591492883128701	6.98933251939511e-47	0.733316381307566	0.879219194794632
chr9:35510935-35511435	CCDC107	0.691227445735414	3.49603717045754e-70	0.986668173513402	0.879219194794632
chr9:35516412-35516912	CCDC107	0.446849344194512	8.57853604333406e-25	0.843538452845115	0.879219194794632
chr9:35516979-35517479	CCDC107	0.35099435953388	4.21182838981062e-15	0.735412781827428	0.879219194794632
chr9:35518118-35518618	CCDC107	0.43641213695435	1.41171588188059e-23	0.957537059011885	0.879219194794632
chr9:35519051-35519551	CCDC107	0.360568859146856	6.24869301866462e-16	0.576382060989622	0.879219194794632
chr9:35520225-35520725	CCDC107	0.234074647842609	4.05424741884243e-07	0.672193027066734	0.879219194794632
chr9:35526326-35526826	CCDC107	0.4246594412469	2.94627333015039e-22	0.315516754252133	0.879219194794632
chr9:35533355-35533855	CCDC107	0.255344550630928	2.68260334018012e-08	0.548867039611234	0.879219194794632
chr9:35537869-35538369	CCDC107	0.24626676019934	8.82511466241572e-08	0.777071443370816	0.879219194794632
chr9:35538611-35539111	CCDC107	0.600497503178684	1.187669379896e-48	0.964193554463092	0.879219194794632
chr9:35544356-35544856	CCDC107	-0.293857931666472	9.89561362177847e-11	0.379859109830291	0.879219194794632
chr9:35548511-35549011	CCDC107	0.404175072947657	4.43044113337597e-20	0.465329340189486	0.879219194794632
chr9:35552766-35553266	CCDC107	0.440709429424774	4.51067846307027e-24	0.547301802565407	0.879219194794632
chr9:35553869-35554369	CCDC107	0.26808482812376	4.64615196198096e-09	0.868604848279369	0.879219194794632
chr9:35566409-35566909	CCDC107	0.226876112000878	9.58024694791925e-07	0.478566988755156	0.879219194794632
chr9:35574650-35575150	CCDC107	-0.206041893119358	9.81750973488453e-06	0.296125520333013	0.879219194794632
chr9:35579974-35580474	CCDC107	-0.256851031972269	2.19128247770558e-08	0.311915390555838	0.879219194794632
chr9:35583535-35584035	CCDC107	-0.352324678965029	3.24351736087262e-15	0.594643159857603	0.879219194794632
chr9:35598815-35599315	CCDC107	-0.30901912930072	8.46692380486688e-12	0.632802169859298	0.879219194794632
chr9:35599739-35600239	CCDC107	-0.31385654946379	3.74392322387567e-12	0.79698253941346	0.879219194794632
chr9:35603411-35603911	CCDC107	0.614908187700469	1.3239929123906e-51	0.886751050083818	0.879219194794632
chr9:35603939-35604439	CCDC107	0.417847531794232	1.62252298911155e-21	0.99101354278503	0.879219194794632
chr9:35604448-35604948	CCDC107	-0.54784146070964	4.7989597041385e-39	0.942195475692679	0.879219194794632
chr9:35604952-35605452	CCDC107	-0.264681394260803	7.49309616546335e-09	0.949739127159029	0.879219194794632
chr9:35611185-35611685	CCDC107	0.233063332130964	4.5830577614777e-07	0.740547362076435	0.879219194794632
chr9:35616377-35616877	CCDC107	-0.268470006134456	4.39915093057869e-09	0.770313235765007	0.879219194794632
chr9:35619482-35619982	CCDC107	0.184331288579353	8.63385680298511e-05	0.404876532745663	0.879219194794632
chr9:35623045-35623545	CCDC107	-0.219505931483297	2.2431238355099e-06	0.364869751935356	0.879219194794632
chr9:35636736-35637236	CCDC107	-0.38973456836606	1.23492822495846e-18	0.425727524439171	0.879219194794632
chr9:35644543-35645043	CCDC107	0.419575967847542	1.05626776639262e-21	0.47038857810175	0.879219194794632
chr9:35646110-35646610	CCDC107	-0.453096541069779	1.529338186677e-25	0.939878698837844	0.879219194794632
chr9:35652427-35652927	CCDC107	0.604443540232107	1.91164913986097e-49	0.762767700740238	0.879219194794632
chr9:35657646-35658146	CCDC107	0.50124769068977	7.19322786276129e-32	0.995692301896743	0.879219194794632
chr9:35658360-35658860	CCDC107	0.186835277624185	6.80510059736494e-05	0.952743402836639	0.879219194794632
chr9:35661028-35661528	CCDC107	-0.230741188240947	6.05955202747422e-07	0.851223371192858	0.879219194794632
chr9:35664503-35665003	CCDC107	-0.331083346076617	1.80446448766698e-13	0.747409165395265	0.879219194794632
chr9:35669437-35669937	CCDC107	0.708082308866003	4.24790712841236e-75	0.876560999039385	0.879219194794632
chr9:35673624-35674124	CCDC107	0.409120214982203	1.3641187871196e-20	0.69685069032416	0.879219194794632
chr9:35675158-35675658	CCDC107	-0.571969223257186	3.13598941268755e-43	0.966986871597823	0.879219194794632
chr9:35675674-35676174	CCDC107	-0.400710893956458	9.99892060864174e-20	0.952018232845492	0.879219194794632
chr9:35681377-35681877	CCDC107	0.538410278652945	1.68237083995593e-37	0.797491100186472	0.879219194794632
chr9:35682099-35682599	CCDC107	0.387834666691062	1.88942674777694e-18	0.643508315910418	0.879219194794632
chr9:35688658-35689158	CCDC107	0.661461816994416	2.76444169915541e-62	0.919074796104801	0.879219194794632
chr9:35689699-35690199	CCDC107	0.662564135263518	1.46377371252096e-62	0.987971595939048	0.879219194794632
chr9:35690649-35691149	CCDC107	0.684754057730653	2.20147587535667e-68	0.975472302273455	0.879219194794632
chr9:35691198-35691698	CCDC107	0.396777504509552	2.48968451650047e-19	0.87959917876853	0.879219194794632
chr9:35726861-35727361	CCDC107	0.295088461912491	8.15017610410401e-11	0.734459701267635	0.879219194794632
chr9:35728157-35728657	CCDC107	0.766643145733908	2.49536340400261e-95	0.961132772032925	0.879219194794632
chr9:35729647-35730147	CCDC107	0.602805750701591	4.09144064974413e-49	0.931967753479874	0.879219194794632
chr9:35732266-35732766	CCDC107	0.445405727969351	1.27141506386306e-24	0.992703094686482	0.879219194794632
chr9:35748211-35748711	CCDC107	0.218267806552853	2.57997086084492e-06	0.703812322239174	0.879219194794632
chr9:35749716-35750216	CCDC107	-0.270016773653845	3.5310466809606e-09	0.740187602418489	0.879219194794632
chr9:35756471-35756971	CCDC107	-0.344918475067087	1.36507924366522e-14	0.886502420372568	0.879219194794632
chr9:35757298-35757798	CCDC107	-0.492375233609779	1.26087056250194e-30	0.887657041683148	0.879219194794632
chr9:35763154-35763654	CCDC107	-0.367881898989357	1.39310306594876e-16	0.758861200580136	0.879219194794632
chr9:35775296-35775796	CCDC107	-0.237344390154972	2.71617109289307e-07	0.618023770507242	0.879219194794632
chr9:35778435-35778935	CCDC107	-0.362418729045899	4.29014851351554e-16	0.456382437701305	0.879219194794632
chr9:35790892-35791392	CCDC107	-0.311073104664453	5.99810047085692e-12	0.844623382494208	0.879219194794632
chr9:35811966-35812466	CCDC107	0.363961615838825	3.13004304813964e-16	0.964255711890904	0.879219194794632
chr9:35813399-35813899	CCDC107	-0.257588968859778	1.98362133840139e-08	0.733934188468855	0.879219194794632
chr9:35814863-35815363	CCDC107	0.637469788092151	1.50115531475426e-56	0.996639731781281	0.879219194794632
chr9:35820007-35820507	CCDC107	0.567457982309452	2.0187081490565e-42	0.505565915126858	0.879219194794632
chr9:35825935-35826435	CCDC107	0.246856217139633	8.18031661810801e-08	0.882317153566518	0.879219194794632
chr9:35828284-35828784	CCDC107	-0.322914844702031	7.79483402403712e-13	0.691559774726413	0.879219194794632
chr9:35828928-35829428	CCDC107	0.353392751492595	2.62785469751763e-15	0.952044602663352	0.879219194794632
chr9:35829434-35829934	CCDC107	0.340231696840822	3.32200890529214e-14	0.899118494660112	0.879219194794632
chr9:35835307-35835807	CCDC107	-0.629111617032522	1.13694747150543e-54	0.90806916426513	0.879219194794632
chr9:35840812-35841312	CCDC107	-0.28735920095291	2.71543644996228e-10	0.501139552843231	0.879219194794632
chr9:35844792-35845292	CCDC107	0.631719732604727	2.98916420406955e-55	0.850871145768586	0.879219194794632
chr9:35846106-35846606	CCDC107	-0.382526039576385	6.11221361565311e-18	0.910050667721459	0.879219194794632
chr9:35848149-35848649	CCDC107	0.832588966953859	1.00128235347996e-126	0.99040892053267	0.879219194794632
chr9:35854339-35854839	CCDC107	-0.368762164629255	1.15967622828926e-16	0.364206739372022	0.879219194794632
chr9:35858474-35858974	CCDC107	-0.499304717792225	1.35628766090533e-31	0.701228080088904	0.879219194794632
chr9:35859237-35859737	CCDC107	0.2092604172413	6.96072563700254e-06	0.552315835075625	0.879219194794632
chr9:35862343-35862843	CCDC107	-0.192720159710105	3.83956407139912e-05	0.419040892053267	0.879219194794632
chr9:35867851-35868351	CCDC107	-0.364187818382779	2.98842953707423e-16	0.437237949935017	0.879219194794632
chr9:35871510-35872010	CCDC107	-0.464709331923653	5.62779250237165e-27	0.91487822794824	0.879219194794632
chr9:35872497-35872997	CCDC107	-0.36216800330873	4.51536412003874e-16	0.852199054453674	0.879219194794632
chr9:35883002-35883502	CCDC107	-0.329703014569835	2.3174480690079e-13	0.427273925900812	0.879219194794632
chr9:35885771-35886271	CCDC107	-0.229842838452104	6.74519732109074e-07	0.479216816409561	0.879219194794632
chr9:35905397-35905897	CCDC107	0.561881361482821	1.94128432826444e-41	0.907890226215366	0.879219194794632
chr9:35905923-35906423	CCDC107	0.451263192727392	2.546105727633e-25	0.986201051025598	0.879219194794632
chr9:35906938-35907438	CCDC107	0.322938127100583	7.76278346079576e-13	0.860177807914712	0.879219194794632
chr9:35907734-35908234	CCDC107	0.254362424377852	3.0584795237743e-08	0.951104707012488	0.879219194794632
chr9:35415721-35416221	RMRP	0.354457479516479	2.12843748839603e-15	0.789041457120793	0.281669377795852
chr9:35422319-35422819	RMRP	0.401263863510796	8.78748076384329e-20	0.810252208472246	0.281669377795852
chr9:35439814-35440314	RMRP	0.278033038594548	1.10389223831091e-09	0.394177920928218	0.281669377795852
chr9:35464570-35465070	RMRP	-0.296305530606138	6.72152192049816e-11	0.432255937917915	0.281669377795852
chr9:35470862-35471362	RMRP	-0.362296117797921	4.3987441708542e-16	0.529494641276299	0.281669377795852
chr9:35477161-35477661	RMRP	-0.214547693655887	3.90829752655175e-06	0.887559096645382	0.281669377795852
chr9:35489544-35490044	RMRP	-0.244206156800935	1.14893875178265e-07	0.988971765459306	0.281669377795852
chr9:35492081-35492581	RMRP	-0.304256958031251	1.86178061067857e-11	0.623936260383116	0.281669377795852
chr9:35508012-35508512	RMRP	-0.329535523063326	2.38870089232834e-13	0.733316381307566	0.281669377795852
chr9:35510935-35511435	RMRP	-0.521451886981295	7.62965017856206e-35	0.986668173513402	0.281669377795852
chr9:35516412-35516912	RMRP	-0.295124293034562	8.10412292842456e-11	0.843538452845115	0.281669377795852
chr9:35516979-35517479	RMRP	-0.243026568961098	1.33477279907825e-07	0.735412781827428	0.281669377795852
chr9:35526326-35526826	RMRP	-0.328191990804425	3.04373395285098e-13	0.315516754252133	0.281669377795852
chr9:35533355-35533855	RMRP	-0.254365538334578	3.05723485896098e-08	0.548867039611234	0.281669377795852
chr9:35537869-35538369	RMRP	-0.326361968087779	4.22711866437064e-13	0.777071443370816	0.281669377795852
chr9:35538611-35539111	RMRP	-0.475054935702048	2.66081084998158e-28	0.964193554463092	0.281669377795852
chr9:35543604-35544104	RMRP	0.212224521007165	5.04595409916393e-06	0.574935488124164	0.281669377795852
chr9:35544356-35544856	RMRP	0.295548727746264	7.5786727215375e-11	0.379859109830291	0.281669377795852
chr9:35552766-35553266	RMRP	-0.289009782303701	2.10671153500609e-10	0.547301802565407	0.281669377795852
chr9:35579974-35580474	RMRP	0.417502412248325	1.7671743485314e-21	0.311915390555838	0.281669377795852
chr9:35598815-35599315	RMRP	0.368183716106337	1.30832848111837e-16	0.632802169859298	0.281669377795852
chr9:35603411-35603911	RMRP	-0.45196462018264	2.09601339103924e-25	0.886751050083818	0.281669377795852
chr9:35604448-35604948	RMRP	0.265739015439305	6.46419186684003e-09	0.942195475692679	0.281669377795852
chr9:35604952-35605452	RMRP	0.362967279951322	3.83648882037296e-16	0.949739127159029	0.281669377795852
chr9:35616377-35616877	RMRP	0.335447083414926	8.10884956243316e-14	0.770313235765007	0.281669377795852
chr9:35623045-35623545	RMRP	0.358449381457483	9.58733075809789e-16	0.364869751935356	0.281669377795852
chr9:35644543-35645043	RMRP	-0.326374035807205	4.2180098726097e-13	0.47038857810175	0.281669377795852
chr9:35646110-35646610	RMRP	0.351400858434346	3.88903985420158e-15	0.939878698837844	0.281669377795852
chr9:35652427-35652927	RMRP	-0.393159666720091	5.69493710842465e-19	0.762767700740238	0.281669377795852
chr9:35657646-35658146	RMRP	-0.227993419983035	8.39918308588311e-07	0.995692301896743	0.281669377795852
chr9:35664503-35665003	RMRP	0.332297373538413	1.44652833469305e-13	0.747409165395265	0.281669377795852
chr9:35665031-35665531	RMRP	0.297687379894044	5.39353411495068e-11	0.952001280819725	0.281669377795852
chr9:35669437-35669937	RMRP	-0.40996555478818	1.11286004730497e-20	0.876560999039385	0.281669377795852
chr9:35673624-35674124	RMRP	-0.321003099950202	1.09067785280833e-12	0.69685069032416	0.281669377795852
chr9:35675674-35676174	RMRP	0.228034460263102	8.35869558781452e-07	0.952018232845492	0.281669377795852
chr9:35681377-35681877	RMRP	-0.389634603192961	1.26303383325976e-18	0.797491100186472	0.281669377795852
chr9:35682099-35682599	RMRP	-0.315266752971421	2.94280857714487e-12	0.643508315910418	0.281669377795852
chr9:35688658-35689158	RMRP	-0.388599692368825	1.59227890942757e-18	0.919074796104801	0.281669377795852
chr9:35689699-35690199	RMRP	-0.560788428144853	3.01151460782087e-41	0.987971595939048	0.281669377795852
chr9:35690649-35691149	RMRP	-0.520029601433849	1.25408011558338e-34	0.975472302273455	0.281669377795852
chr9:35691198-35691698	RMRP	-0.351494254091029	3.81849514326332e-15	0.87959917876853	0.281669377795852
chr9:35696499-35696999	RMRP	0.227247890343627	9.17031136761813e-07	0.854606242112599	0.281669377795852
chr9:35712743-35713243	RMRP	0.205261352967068	1.06630976348077e-05	0.361473696106685	0.281669377795852
chr9:35728157-35728657	RMRP	-0.404170690409135	4.43503101511679e-20	0.961132772032925	0.281669377795852
chr9:35729647-35730147	RMRP	-0.254947299061535	2.82888165340451e-08	0.931967753479874	0.281669377795852
chr9:35732266-35732766	RMRP	-0.361216810950606	5.47944836552529e-16	0.992703094686482	0.281669377795852
chr9:35756471-35756971	RMRP	0.434897102804984	2.10265631716192e-23	0.886502420372568	0.281669377795852
chr9:35757298-35757798	RMRP	0.418250039937215	1.46864309640624e-21	0.887657041683148	0.281669377795852
chr9:35763154-35763654	RMRP	0.408822882682456	1.46488450752132e-20	0.758861200580136	0.281669377795852
chr9:35775296-35775796	RMRP	0.210496802622777	6.09013544624029e-06	0.618023770507242	0.281669377795852
chr9:35778435-35778935	RMRP	0.304825797387587	1.69590943613919e-11	0.456382437701305	0.281669377795852
chr9:35790892-35791392	RMRP	0.240943211955831	1.73577945493069e-07	0.844623382494208	0.281669377795852
chr9:35813399-35813899	RMRP	0.279711497731961	8.60974879285525e-10	0.733934188468855	0.281669377795852
chr9:35814863-35815363	RMRP	-0.351424524550235	3.87105329557157e-15	0.996639731781281	0.281669377795852
chr9:35820007-35820507	RMRP	-0.330013708920003	2.1911023567381e-13	0.505565915126858	0.281669377795852
chr9:35828284-35828784	RMRP	0.207053459559036	8.8178735953585e-06	0.691559774726413	0.281669377795852
chr9:35829434-35829934	RMRP	-0.203975680928193	1.22079886772354e-05	0.899118494660112	0.281669377795852
chr9:35835307-35835807	RMRP	0.468777772904433	1.71642044476838e-27	0.90806916426513	0.281669377795852
chr9:35840812-35841312	RMRP	0.232570573551874	4.86406311441693e-07	0.501139552843231	0.281669377795852
chr9:35844792-35845292	RMRP	-0.246588961191842	8.46701846793626e-08	0.850871145768586	0.281669377795852
chr9:35846106-35846606	RMRP	0.471903168824283	6.81898566388087e-28	0.910050667721459	0.281669377795852
chr9:35848149-35848649	RMRP	-0.45356471874109	1.34221638699895e-25	0.99040892053267	0.281669377795852
chr9:35854339-35854839	RMRP	0.303319878710083	2.17049341225133e-11	0.364206739372022	0.281669377795852
chr9:35858474-35858974	RMRP	0.220376280220127	2.03179552570854e-06	0.701228080088904	0.281669377795852
chr9:35868903-35869403	RMRP	0.310174116588553	6.97682237358965e-12	0.254747508993991	0.281669377795852
chr9:35871510-35872010	RMRP	0.275007810649801	1.71972065995707e-09	0.91487822794824	0.281669377795852
chr9:35872497-35872997	RMRP	0.417761964922133	1.65731930951066e-21	0.852199054453674	0.281669377795852
chr9:35883002-35883502	RMRP	0.29979802149272	3.8443506281662e-11	0.427273925900812	0.281669377795852
chr9:35885771-35886271	RMRP	0.398683721665448	1.60269772492634e-19	0.479216816409561	0.281669377795852
chr9:35905397-35905897	RMRP	-0.396190883211013	2.84923265046481e-19	0.907890226215366	0.281669377795852
chr9:35905923-35906423	RMRP	-0.402359264025444	6.79896038140798e-20	0.986201051025598	0.281669377795852
chr9:35906938-35907438	RMRP	-0.293576004225156	1.03455325065566e-10	0.860177807914712	0.281669377795852
chr9:35907734-35908234	RMRP	-0.262259257397774	1.04840402826745e-08	0.951104707012488	0.281669377795852
chr9:35455486-35455986	ARHGEF39	0.219346413199653	2.28408693979446e-06	0.589308922416229	0.647976819845466
chr9:35464570-35465070	ARHGEF39	-0.321829871016195	9.43502888499705e-13	0.432255937917915	0.647976819845466
chr9:35470862-35471362	ARHGEF39	-0.408297167411056	1.66171395246984e-20	0.529494641276299	0.647976819845466
chr9:35476544-35477044	ARHGEF39	0.267175887395342	5.28220036170782e-09	0.689508579608597	0.647976819845466
chr9:35489544-35490044	ARHGEF39	-0.343045963648596	1.95099664848015e-14	0.988971765459306	0.647976819845466
chr9:35492081-35492581	ARHGEF39	-0.401432023346169	8.44901618655338e-20	0.623936260383116	0.647976819845466
chr9:35508012-35508512	ARHGEF39	-0.430363037290676	6.84755826775703e-23	0.733316381307566	0.647976819845466
chr9:35510935-35511435	ARHGEF39	-0.678164046217611	1.33380976678829e-66	0.986668173513402	0.647976819845466
chr9:35516412-35516912	ARHGEF39	-0.420344955323695	8.71981890258372e-22	0.843538452845115	0.647976819845466
chr9:35516979-35517479	ARHGEF39	-0.305568100604838	1.50080381230562e-11	0.735412781827428	0.647976819845466
chr9:35519051-35519551	ARHGEF39	-0.237273092112839	2.74015020345826e-07	0.576382060989622	0.647976819845466
chr9:35520225-35520725	ARHGEF39	-0.196248152056744	2.69987867548499e-05	0.672193027066734	0.647976819845466
chr9:35522127-35522627	ARHGEF39	0.210775642763542	5.90869119942235e-06	0.32092633403025	0.647976819845466
chr9:35526326-35526826	ARHGEF39	-0.362563015609448	4.16551020646072e-16	0.315516754252133	0.647976819845466
chr9:35533355-35533855	ARHGEF39	-0.365937081513617	2.08443170583953e-16	0.548867039611234	0.647976819845466
chr9:35537869-35538369	ARHGEF39	-0.357433648781525	1.17573910591301e-15	0.777071443370816	0.647976819845466
chr9:35538611-35539111	ARHGEF39	-0.561272195736877	2.48166999535912e-41	0.964193554463092	0.647976819845466
chr9:35548511-35549011	ARHGEF39	-0.291486431981345	1.43462390590727e-10	0.465329340189486	0.647976819845466
chr9:35552766-35553266	ARHGEF39	-0.350499745663089	4.63940420738768e-15	0.547301802565407	0.647976819845466
chr9:35579974-35580474	ARHGEF39	0.540741873598992	7.05884658648751e-38	0.311915390555838	0.647976819845466
chr9:35598815-35599315	ARHGEF39	0.542425939660052	3.75224436545303e-38	0.632802169859298	0.647976819845466
chr9:35599739-35600239	ARHGEF39	0.195977850252186	2.77438079552549e-05	0.79698253941346	0.647976819845466
chr9:35603411-35603911	ARHGEF39	-0.514789844487348	7.67782709575899e-34	0.886751050083818	0.647976819845466
chr9:35604448-35604948	ARHGEF39	0.374433852375387	3.50910338898271e-17	0.942195475692679	0.647976819845466
chr9:35604952-35605452	ARHGEF39	0.427950761050842	1.27307934938542e-22	0.949739127159029	0.647976819845466
chr9:35616377-35616877	ARHGEF39	0.450430046537866	3.20706409606411e-25	0.770313235765007	0.647976819845466
chr9:35644543-35645043	ARHGEF39	-0.355423420403677	1.75689685823393e-15	0.47038857810175	0.647976819845466
chr9:35646110-35646610	ARHGEF39	0.551985239026511	9.70319940968508e-40	0.939878698837844	0.647976819845466
chr9:35652427-35652927	ARHGEF39	-0.486228116223694	8.73035822760008e-30	0.762767700740238	0.647976819845466
chr9:35657646-35658146	ARHGEF39	-0.305817655107652	1.4403592614022e-11	0.995692301896743	0.647976819845466
chr9:35664503-35665003	ARHGEF39	0.428550030076296	1.09182457197888e-22	0.747409165395265	0.647976819845466
chr9:35665031-35665531	ARHGEF39	0.411099635677892	8.46449195707365e-21	0.952001280819725	0.647976819845466
chr9:35669437-35669937	ARHGEF39	-0.559870083314568	4.34845604961458e-41	0.876560999039385	0.647976819845466
chr9:35673624-35674124	ARHGEF39	-0.36196420322187	4.70664945854304e-16	0.69685069032416	0.647976819845466
chr9:35675158-35675658	ARHGEF39	0.373701206778845	4.10015195903646e-17	0.966986871597823	0.647976819845466
chr9:35675674-35676174	ARHGEF39	0.432840198461355	3.60192483338316e-23	0.952018232845492	0.647976819845466
chr9:35680687-35681187	ARHGEF39	0.224588869676487	1.25142795576805e-06	0.793556346650091	0.647976819845466
chr9:35681377-35681877	ARHGEF39	-0.509790766825498	4.20282634753067e-33	0.797491100186472	0.647976819845466
chr9:35682099-35682599	ARHGEF39	-0.39297798975994	5.93515690605545e-19	0.643508315910418	0.647976819845466
chr9:35688658-35689158	ARHGEF39	-0.542890273422903	3.15075128093534e-38	0.919074796104801	0.647976819845466
chr9:35689699-35690199	ARHGEF39	-0.622027320869317	4.02740336506289e-53	0.987971595939048	0.647976819845466
chr9:35690649-35691149	ARHGEF39	-0.593840648647919	2.44476331278742e-47	0.975472302273455	0.647976819845466
chr9:35691198-35691698	ARHGEF39	-0.432384882630107	4.05510640864356e-23	0.87959917876853	0.647976819845466
chr9:35696499-35696999	ARHGEF39	0.279471028855431	8.92358185879932e-10	0.854606242112599	0.647976819845466
chr9:35712743-35713243	ARHGEF39	0.286720110534986	2.99442416089089e-10	0.361473696106685	0.647976819845466
chr9:35726861-35727361	ARHGEF39	-0.20447804401512	1.15800724080837e-05	0.734459701267635	0.647976819845466
chr9:35728157-35728657	ARHGEF39	-0.487277828967896	6.29139178066908e-30	0.961132772032925	0.647976819845466
chr9:35729647-35730147	ARHGEF39	-0.351930130103896	3.50519765187015e-15	0.931967753479874	0.647976819845466
chr9:35732266-35732766	ARHGEF39	-0.372670811294301	5.10128273388535e-17	0.992703094686482	0.647976819845466
chr9:35733091-35733591	ARHGEF39	0.18496373416421	8.1328889279861e-05	0.856712060424554	0.647976819845466
chr9:35748211-35748711	ARHGEF39	-0.215453955472758	3.5351788843445e-06	0.703812322239174	0.647976819845466
chr9:35756471-35756971	ARHGEF39	0.596351047754011	7.8789597610719e-48	0.886502420372568	0.647976819845466
chr9:35757298-35757798	ARHGEF39	0.595479518428929	1.16831481391981e-47	0.887657041683148	0.647976819845466
chr9:35775296-35775796	ARHGEF39	0.337055355334893	6.01638459283688e-14	0.618023770507242	0.647976819845466
chr9:35790892-35791392	ARHGEF39	0.404500091209593	4.10300911036797e-20	0.844623382494208	0.647976819845466
chr9:35798594-35799094	ARHGEF39	-0.247229896691674	7.79556187444808e-08	0.750773200730821	0.647976819845466
chr9:35813399-35813899	ARHGEF39	0.444354525988337	1.69126885727861e-24	0.733934188468855	0.647976819845466
chr9:35814863-35815363	ARHGEF39	-0.489276306241135	3.36179194239678e-30	0.996639731781281	0.647976819845466
chr9:35820007-35820507	ARHGEF39	-0.444912860118865	1.45355653117079e-24	0.505565915126858	0.647976819845466
chr9:35828284-35828784	ARHGEF39	0.326481065568908	4.13800552840828e-13	0.691559774726413	0.647976819845466
chr9:35829434-35829934	ARHGEF39	-0.248029428828193	7.03002472288874e-08	0.899118494660112	0.647976819845466
chr9:35835307-35835807	ARHGEF39	0.42488891366832	2.77963781887292e-22	0.90806916426513	0.647976819845466
chr9:35844792-35845292	ARHGEF39	-0.315478935210739	2.83754434001151e-12	0.850871145768586	0.647976819845466
chr9:35846106-35846606	ARHGEF39	0.658170680030277	1.82109738223271e-61	0.910050667721459	0.647976819845466
chr9:35848149-35848649	ARHGEF39	-0.622684489882639	2.90445937229586e-53	0.99040892053267	0.647976819845466
chr9:35859237-35859737	ARHGEF39	-0.203217019922943	1.32161455010471e-05	0.552315835075625	0.647976819845466
chr9:35868903-35869403	ARHGEF39	0.381271635339514	8.04118961393046e-18	0.254747508993991	0.647976819845466
chr9:35905397-35905897	ARHGEF39	-0.585071783157896	1.18209805323669e-45	0.907890226215366	0.647976819845466
chr9:35905923-35906423	ARHGEF39	-0.5875062626368	4.07690616908231e-46	0.986201051025598	0.647976819845466
chr9:35906938-35907438	ARHGEF39	-0.457210934400337	4.81859160252958e-26	0.860177807914712	0.647976819845466
chr9:35907734-35908234	ARHGEF39	-0.223703410431686	1.3867894258995e-06	0.951104707012488	0.647976819845466
chr9:35908386-35908886	ARHGEF39	-0.47519321248245	2.55305978657907e-28	0.838725961085683	0.647976819845466
chr9:35909796-35910296	ARHGEF39	0.364925342793082	2.56826385827148e-16	0.547307453240662	0.647976819845466
chr9:35910820-35911320	ARHGEF39	0.265543166565476	6.64425614409625e-09	0.735015351001111	0.647976819845466
chr9:35924176-35924676	ARHGEF39	-0.517017034024219	3.56631760610432e-34	0.962892015595864	0.647976819845466
chr9:35439814-35440314	CA9	-0.209852798551972	6.5293863468787e-06	0.394177920928218	0.611681577877186
chr9:35464570-35465070	CA9	0.416813097222896	2.09502818643323e-21	0.432255937917915	0.611681577877186
chr9:35508012-35508512	CA9	0.209748188383943	6.60360983512026e-06	0.733316381307566	0.611681577877186
chr9:35526326-35526826	CA9	0.225192245430708	1.16654999429194e-06	0.315516754252133	0.611681577877186
chr9:35538611-35539111	CA9	0.197432235565765	2.39585279383598e-05	0.964193554463092	0.611681577877186
chr9:35619482-35619982	CA9	0.194226734023232	3.30627793096312e-05	0.404876532745663	0.611681577877186
chr9:35688658-35689158	CA9	0.33253573956759	1.38494591079914e-13	0.919074796104801	0.611681577877186
chr9:35689699-35690199	CA9	0.248415112076461	6.68687983828577e-08	0.987971595939048	0.611681577877186
chr9:35691198-35691698	CA9	0.30290701742898	2.32175082536304e-11	0.87959917876853	0.611681577877186
chr9:35728157-35728657	CA9	0.191808373882367	4.20041991903225e-05	0.961132772032925	0.611681577877186
chr9:35756471-35756971	CA9	-0.206702706149611	9.1525511806589e-06	0.886502420372568	0.611681577877186
chr9:35763154-35763654	CA9	-0.206217030387037	9.63680067236454e-06	0.758861200580136	0.611681577877186
chr9:35798594-35799094	CA9	0.209892090085684	6.50179997092072e-06	0.750773200730821	0.611681577877186
chr9:35835307-35835807	CA9	-0.26134147021339	1.18963606425369e-08	0.90806916426513	0.611681577877186
chr9:35844792-35845292	CA9	0.338033289829799	5.01601957439969e-14	0.850871145768586	0.611681577877186
chr9:35854339-35854839	CA9	-0.214773574693568	3.81201314168123e-06	0.364206739372022	0.611681577877186
chr9:35858474-35858974	CA9	-0.200551802824523	1.74251962188019e-05	0.701228080088904	0.611681577877186
chr9:35871510-35872010	CA9	-0.226213188984785	1.03545003583359e-06	0.91487822794824	0.611681577877186
chr9:35872497-35872997	CA9	-0.208139338984521	7.85167872951323e-06	0.852199054453674	0.611681577877186
chr9:35908386-35908886	CA9	0.290423176637817	1.69261284593839e-10	0.838725961085683	0.611681577877186
chr9:35909796-35910296	CA9	-0.196342889640438	2.67424708637701e-05	0.547307453240662	0.611681577877186
chr9:35455486-35455986	TPM2	-0.508898173945027	5.67728086076623e-33	0.589308922416229	0.999339162261082
chr9:35464570-35465070	TPM2	0.343118589034762	1.92427073021266e-14	0.432255937917915	0.999339162261082
chr9:35470862-35471362	TPM2	0.502158255006427	5.33426382993448e-32	0.529494641276299	0.999339162261082
chr9:35476544-35477044	TPM2	-0.542587176071657	3.53118318400074e-38	0.689508579608597	0.999339162261082
chr9:35477161-35477661	TPM2	0.224183564338534	1.31182463938227e-06	0.887559096645382	0.999339162261082
chr9:35489004-35489504	TPM2	0.252276996066984	4.03302986125776e-08	0.812190390084949	0.999339162261082
chr9:35489544-35490044	TPM2	0.63863530544368	8.11899717784106e-57	0.988971765459306	0.999339162261082
chr9:35490436-35490936	TPM2	-0.265283290690241	6.88974173494434e-09	0.835086926221017	0.999339162261082
chr9:35492081-35492581	TPM2	0.473149802953784	4.70319544065787e-28	0.623936260383116	0.999339162261082
chr9:35508012-35508512	TPM2	0.550107840225323	2.00808603169977e-39	0.733316381307566	0.999339162261082
chr9:35510935-35511435	TPM2	0.788940133964548	1.12776358750129e-104	0.986668173513402	0.999339162261082
chr9:35516412-35516912	TPM2	0.532717315647772	1.3635642114453e-36	0.843538452845115	0.999339162261082
chr9:35516979-35517479	TPM2	0.381884629939542	7.03386857699258e-18	0.735412781827428	0.999339162261082
chr9:35518118-35518618	TPM2	0.290876189360141	1.57781183899173e-10	0.957537059011885	0.999339162261082
chr9:35519051-35519551	TPM2	0.348374841563275	7.01536820016051e-15	0.576382060989622	0.999339162261082
chr9:35520225-35520725	TPM2	0.246714568510331	8.33083904098193e-08	0.672193027066734	0.999339162261082
chr9:35526326-35526826	TPM2	0.43021658290605	7.11105546591888e-23	0.315516754252133	0.999339162261082
chr9:35533355-35533855	TPM2	0.337921363554586	5.12227721364569e-14	0.548867039611234	0.999339162261082
chr9:35537869-35538369	TPM2	0.313189838198567	4.19259028251371e-12	0.777071443370816	0.999339162261082
chr9:35538611-35539111	TPM2	0.626370433258522	4.56901029095056e-54	0.964193554463092	0.999339162261082
chr9:35548511-35549011	TPM2	0.387374927586017	2.09356587475821e-18	0.465329340189486	0.999339162261082
chr9:35552766-35553266	TPM2	0.415228521489447	3.09334138055921e-21	0.547301802565407	0.999339162261082
chr9:35553869-35554369	TPM2	0.261609201395438	1.14658607118123e-08	0.868604848279369	0.999339162261082
chr9:35566409-35566909	TPM2	0.25399902333918	3.21028039077773e-08	0.478566988755156	0.999339162261082
chr9:35579974-35580474	TPM2	-0.407143596523244	2.18940726245978e-20	0.311915390555838	0.999339162261082
chr9:35583535-35584035	TPM2	-0.454629974907168	9.96402376500976e-26	0.594643159857603	0.999339162261082
chr9:35598815-35599315	TPM2	-0.476040053337933	1.97893653355076e-28	0.632802169859298	0.999339162261082
chr9:35599739-35600239	TPM2	-0.471506752069402	7.66972147698007e-28	0.79698253941346	0.999339162261082
chr9:35603411-35603911	TPM2	0.656635033693238	4.35186807908831e-61	0.886751050083818	0.999339162261082
chr9:35603939-35604439	TPM2	0.37766041374459	1.75852500886916e-17	0.99101354278503	0.999339162261082
chr9:35604448-35604948	TPM2	-0.612778073679971	3.69938875943408e-51	0.942195475692679	0.999339162261082
chr9:35604952-35605452	TPM2	-0.309790053661288	7.44162136197781e-12	0.949739127159029	0.999339162261082
chr9:35611185-35611685	TPM2	0.213189423508449	4.5397646447756e-06	0.740547362076435	0.999339162261082
chr9:35616377-35616877	TPM2	-0.459618618066328	2.43304896100889e-26	0.770313235765007	0.999339162261082
chr9:35619482-35619982	TPM2	0.183530819114785	9.3095991659426e-05	0.404876532745663	0.999339162261082
chr9:35636736-35637236	TPM2	-0.321475240535888	1.00396252820907e-12	0.425727524439171	0.999339162261082
chr9:35644543-35645043	TPM2	0.482175160390127	3.05825886713853e-29	0.47038857810175	0.999339162261082
chr9:35646110-35646610	TPM2	-0.633818221173937	1.01105397100601e-55	0.939878698837844	0.999339162261082
chr9:35647212-35647712	TPM2	-0.186600435286339	6.95981423897975e-05	0.660494245729031	0.999339162261082
chr9:35652427-35652927	TPM2	0.651653153041138	7.07314024268193e-60	0.762767700740238	0.999339162261082
chr9:35657646-35658146	TPM2	0.550648466345365	1.6302954549724e-39	0.995692301896743	0.999339162261082
chr9:35658360-35658860	TPM2	0.285042426789084	3.86667872760802e-10	0.952743402836639	0.999339162261082
chr9:35661028-35661528	TPM2	-0.307488800436106	1.09256798170879e-11	0.851223371192858	0.999339162261082
chr9:35664503-35665003	TPM2	-0.461946202288481	1.24939528997717e-26	0.747409165395265	0.999339162261082
chr9:35669437-35669937	TPM2	0.717210068813403	6.53753471778669e-78	0.876560999039385	0.999339162261082
chr9:35673624-35674124	TPM2	0.355172606277436	1.84671846611282e-15	0.69685069032416	0.999339162261082
chr9:35675158-35675658	TPM2	-0.731764000461942	1.23319054099283e-82	0.966986871597823	0.999339162261082
chr9:35675674-35676174	TPM2	-0.629896953965767	7.60802471855067e-55	0.952018232845492	0.999339162261082
chr9:35681377-35681877	TPM2	0.644470987220164	3.59732409041703e-58	0.797491100186472	0.999339162261082
chr9:35682099-35682599	TPM2	0.490917629793194	2.00311219365661e-30	0.643508315910418	0.999339162261082
chr9:35688658-35689158	TPM2	0.696806442936395	8.99966041489273e-72	0.919074796104801	0.999339162261082
chr9:35689699-35690199	TPM2	0.680271520526025	3.63579208292389e-67	0.987971595939048	0.999339162261082
chr9:35690649-35691149	TPM2	0.758349303951805	4.05937967260517e-92	0.975472302273455	0.999339162261082
chr9:35691198-35691698	TPM2	0.453929101036741	1.21222934775636e-25	0.87959917876853	0.999339162261082
chr9:35691974-35692474	TPM2	-0.193613108121043	3.51450120090026e-05	0.595234597201032	0.999339162261082
chr9:35711809-35712309	TPM2	-0.190320613918382	4.85950770577527e-05	0.49665480024863	0.999339162261082
chr9:35716098-35716598	TPM2	0.191830739250565	4.19124448601388e-05	0.357879866644064	0.999339162261082
chr9:35726861-35727361	TPM2	0.309528205517892	7.7763406072276e-12	0.734459701267635	0.999339162261082
chr9:35728157-35728657	TPM2	0.732110444250104	9.4356615596309e-83	0.961132772032925	0.999339162261082
chr9:35729647-35730147	TPM2	0.60772596593792	4.09822241886769e-50	0.931967753479874	0.999339162261082
chr9:35731753-35732253	TPM2	0.253234879129546	3.5530255901324e-08	0.945325949784333	0.999339162261082
chr9:35732266-35732766	TPM2	0.471447937161219	7.80491096689339e-28	0.992703094686482	0.999339162261082
chr9:35748211-35748711	TPM2	0.257092890416528	2.12096480091514e-08	0.703812322239174	0.999339162261082
chr9:35749716-35750216	TPM2	-0.37655784477859	2.22906471194936e-17	0.740187602418489	0.999339162261082
chr9:35756471-35756971	TPM2	-0.514781867484613	7.69896517564086e-34	0.886502420372568	0.999339162261082
chr9:35757298-35757798	TPM2	-0.632293349977835	2.22466052467929e-55	0.887657041683148	0.999339162261082
chr9:35774037-35774537	TPM2	-0.260167418123188	1.3971954199978e-08	0.326737111751521	0.999339162261082
chr9:35775296-35775796	TPM2	-0.382054636920139	6.77738481621978e-18	0.618023770507242	0.999339162261082
chr9:35790892-35791392	TPM2	-0.508001807221878	7.66985612041294e-33	0.844623382494208	0.999339162261082
chr9:35795346-35795846	TPM2	0.25284974334569	3.73896539595252e-08	0.477384114068298	0.999339162261082
chr9:35811966-35812466	TPM2	0.295009742513388	8.25206987888113e-11	0.964255711890904	0.999339162261082
chr9:35813399-35813899	TPM2	-0.414842307555029	3.40115469461526e-21	0.733934188468855	0.999339162261082
chr9:35814863-35815363	TPM2	0.700523322158479	7.49666233172485e-73	0.996639731781281	0.999339162261082
chr9:35820007-35820507	TPM2	0.565674002101096	4.18084237513141e-42	0.505565915126858	0.999339162261082
chr9:35825935-35826435	TPM2	0.266173395461035	6.08252391528098e-09	0.882317153566518	0.999339162261082
chr9:35828284-35828784	TPM2	-0.475722879748594	2.1774314537137e-28	0.691559774726413	0.999339162261082
chr9:35828928-35829428	TPM2	0.276495442412714	1.38393110099364e-09	0.952044602663352	0.999339162261082
chr9:35829434-35829934	TPM2	0.357065901323062	1.26579176630544e-15	0.899118494660112	0.999339162261082
chr9:35835307-35835807	TPM2	-0.479167686355223	7.67308744138531e-29	0.90806916426513	0.999339162261082
chr9:35840812-35841312	TPM2	-0.206127173484809	9.72919848156695e-06	0.501139552843231	0.999339162261082
chr9:35844792-35845292	TPM2	0.600906430305612	9.83630041116753e-49	0.850871145768586	0.999339162261082
chr9:35846106-35846606	TPM2	-0.630129813311957	6.75786142270109e-55	0.910050667721459	0.999339162261082
chr9:35848149-35848649	TPM2	0.820713544480856	3.88061544582144e-120	0.99040892053267	0.999339162261082
chr9:35858474-35858974	TPM2	-0.310540244499833	6.56075956332603e-12	0.701228080088904	0.999339162261082
chr9:35859237-35859737	TPM2	0.222620957261368	1.5712052617475e-06	0.552315835075625	0.999339162261082
chr9:35867851-35868351	TPM2	-0.242062961848447	1.50760538302195e-07	0.437237949935017	0.999339162261082
chr9:35868903-35869403	TPM2	-0.226035773454258	1.05712994207543e-06	0.254747508993991	0.999339162261082
chr9:35905397-35905897	TPM2	0.62107094372441	6.4730785731702e-53	0.907890226215366	0.999339162261082
chr9:35905923-35906423	TPM2	0.673573786951367	2.18784889871264e-65	0.986201051025598	0.999339162261082
chr9:35906938-35907438	TPM2	0.491978059130132	1.43065879307437e-30	0.860177807914712	0.999339162261082
chr9:35907734-35908234	TPM2	0.294188312572795	9.39336845947245e-11	0.951104707012488	0.999339162261082
chr9:35908386-35908886	TPM2	0.506309680685846	1.34980687039722e-32	0.838725961085683	0.999339162261082
chr9:35909796-35910296	TPM2	-0.36368150400551	3.31511027411712e-16	0.547307453240662	0.999339162261082
chr9:35910820-35911320	TPM2	-0.386981286765644	2.2855243527951e-18	0.735015351001111	0.999339162261082
chr9:35924176-35924676	TPM2	0.741532808165278	5.50668647501253e-86	0.962892015595864	0.999339162261082
chr9:35935201-35935701	TPM2	0.551231735751661	1.30004461807278e-39	0.435802678420071	0.999339162261082
chr9:35935926-35936426	TPM2	0.195957815666376	2.77994840250513e-05	0.593081689928613	0.999339162261082
chr9:35489004-35489504	TLN1	0.308954998191915	8.55813027531177e-12	0.812190390084949	0.974888165921106
chr9:35489544-35490044	TLN1	0.564430316139539	6.93386840346673e-42	0.988971765459306	0.974888165921106
chr9:35490436-35490936	TLN1	-0.255393556884134	2.66496757155491e-08	0.835086926221017	0.974888165921106
chr9:35492081-35492581	TLN1	0.533571305795053	9.98851174633879e-37	0.623936260383116	0.974888165921106
chr9:35508012-35508512	TLN1	0.637072793155659	1.84888158078015e-56	0.733316381307566	0.974888165921106
chr9:35510935-35511435	TLN1	0.72481950508005	2.41636260443225e-80	0.986668173513402	0.974888165921106
chr9:35516412-35516912	TLN1	0.497599018151778	2.35823885933814e-31	0.843538452845115	0.974888165921106
chr9:35516979-35517479	TLN1	0.37785185081541	1.68742915483851e-17	0.735412781827428	0.974888165921106
chr9:35518118-35518618	TLN1	0.467220511684274	2.71007402391262e-27	0.957537059011885	0.974888165921106
chr9:35519051-35519551	TLN1	0.348649533111133	6.6518022794321e-15	0.576382060989622	0.974888165921106
chr9:35520225-35520725	TLN1	0.243450895258405	1.26493114302894e-07	0.672193027066734	0.974888165921106
chr9:35526326-35526826	TLN1	0.394464228143027	4.23079215063385e-19	0.315516754252133	0.974888165921106
chr9:35533355-35533855	TLN1	0.246274110084495	8.81678875479898e-08	0.548867039611234	0.974888165921106
chr9:35537869-35538369	TLN1	0.259287769899312	1.57531521628645e-08	0.777071443370816	0.974888165921106
chr9:35538611-35539111	TLN1	0.549555672147292	2.48229728095016e-39	0.964193554463092	0.974888165921106
chr9:35548511-35549011	TLN1	0.358711684010778	9.09389657687652e-16	0.465329340189486	0.974888165921106
chr9:35552766-35553266	TLN1	0.43640384576521	1.41477639686889e-23	0.547301802565407	0.974888165921106
chr9:35553869-35554369	TLN1	0.231410539231498	5.59270499391088e-07	0.868604848279369	0.974888165921106
chr9:35566409-35566909	TLN1	0.256484223208343	2.30217040929988e-08	0.478566988755156	0.974888165921106
chr9:35579974-35580474	TLN1	-0.316336168688482	2.44990461736219e-12	0.311915390555838	0.974888165921106
chr9:35583535-35584035	TLN1	-0.416550941879378	2.23474376387302e-21	0.594643159857603	0.974888165921106
chr9:35598815-35599315	TLN1	-0.40339708441594	5.32401786548219e-20	0.632802169859298	0.974888165921106
chr9:35599739-35600239	TLN1	-0.422862479197742	4.64013038441386e-22	0.79698253941346	0.974888165921106
chr9:35603411-35603911	TLN1	0.592404250103043	4.65187968671459e-47	0.886751050083818	0.974888165921106
chr9:35603939-35604439	TLN1	0.321604361716426	9.81553366508169e-13	0.99101354278503	0.974888165921106
chr9:35604448-35604948	TLN1	-0.614523856158158	1.5941195614106e-51	0.942195475692679	0.974888165921106
chr9:35604952-35605452	TLN1	-0.293913383180763	9.80932810735327e-11	0.949739127159029	0.974888165921106
chr9:35611185-35611685	TLN1	0.197018487102374	2.49823245525849e-05	0.740547362076435	0.974888165921106
chr9:35616377-35616877	TLN1	-0.40185218346462	7.65798900986735e-20	0.770313235765007	0.974888165921106
chr9:35619482-35619982	TLN1	0.211370076931851	5.53892736833317e-06	0.404876532745663	0.974888165921106
chr9:35636736-35637236	TLN1	-0.345525007505927	1.21545882069869e-14	0.425727524439171	0.974888165921106
chr9:35644543-35645043	TLN1	0.414678270015567	3.54058545233664e-21	0.47038857810175	0.974888165921106
chr9:35646110-35646610	TLN1	-0.540049003506244	9.14170376435514e-38	0.939878698837844	0.974888165921106
chr9:35652427-35652927	TLN1	0.595655115159087	1.07940777065992e-47	0.762767700740238	0.974888165921106
chr9:35657646-35658146	TLN1	0.469909508986881	1.23017091556251e-27	0.995692301896743	0.974888165921106
chr9:35658360-35658860	TLN1	0.217468668388425	2.82249793311904e-06	0.952743402836639	0.974888165921106
chr9:35661028-35661528	TLN1	-0.268134672380992	4.61333231921633e-09	0.851223371192858	0.974888165921106
chr9:35664503-35665003	TLN1	-0.3978683559525	1.93607460444916e-19	0.747409165395265	0.974888165921106
chr9:35669437-35669937	TLN1	0.687140232125457	4.84267108674611e-69	0.876560999039385	0.974888165921106
chr9:35673624-35674124	TLN1	0.337930559596207	5.11359266007788e-14	0.69685069032416	0.974888165921106
chr9:35675158-35675658	TLN1	-0.681856664178077	1.35666215133881e-67	0.966986871597823	0.974888165921106
chr9:35675674-35676174	TLN1	-0.547622841816009	5.2184132241636e-39	0.952018232845492	0.974888165921106
chr9:35681377-35681877	TLN1	0.589679453498646	1.56359653620702e-46	0.797491100186472	0.974888165921106
chr9:35682099-35682599	TLN1	0.475299661575273	2.47278275025654e-28	0.643508315910418	0.974888165921106
chr9:35688658-35689158	TLN1	0.695372275417817	2.3191858939174e-71	0.919074796104801	0.974888165921106
chr9:35689699-35690199	TLN1	0.62730970678037	2.84438100662809e-54	0.987971595939048	0.974888165921106
chr9:35690649-35691149	TLN1	0.68149556305084	1.69892846939709e-67	0.975472302273455	0.974888165921106
chr9:35691198-35691698	TLN1	0.419428229938155	1.09586234135852e-21	0.87959917876853	0.974888165921106
chr9:35726861-35727361	TLN1	0.25195563309751	4.20767916353762e-08	0.734459701267635	0.974888165921106
chr9:35728157-35728657	TLN1	0.730166992681583	4.2046682504922e-82	0.961132772032925	0.974888165921106
chr9:35729647-35730147	TLN1	0.61013619004744	1.30882381103527e-50	0.931967753479874	0.974888165921106
chr9:35732266-35732766	TLN1	0.382052104030221	6.78115546802674e-18	0.992703094686482	0.974888165921106
chr9:35748211-35748711	TLN1	0.211859893487099	5.25114515215328e-06	0.703812322239174	0.974888165921106
chr9:35749716-35750216	TLN1	-0.366057207737081	2.03329422561641e-16	0.740187602418489	0.974888165921106
chr9:35756471-35756971	TLN1	-0.441254678680855	3.89745799548294e-24	0.886502420372568	0.974888165921106
chr9:35757298-35757798	TLN1	-0.538196044928562	1.82159118457046e-37	0.887657041683148	0.974888165921106
chr9:35763154-35763654	TLN1	-0.201419481441533	1.5929848085678e-05	0.758861200580136	0.974888165921106
chr9:35774037-35774537	TLN1	-0.21541909516843	3.54893866158114e-06	0.326737111751521	0.974888165921106
chr9:35775296-35775796	TLN1	-0.30818858312023	9.72548798195882e-12	0.618023770507242	0.974888165921106
chr9:35778435-35778935	TLN1	-0.246296196968494	8.79181257610253e-08	0.456382437701305	0.974888165921106
chr9:35790892-35791392	TLN1	-0.428749497950119	1.03732388308642e-22	0.844623382494208	0.974888165921106
chr9:35795346-35795846	TLN1	0.241494535093012	1.61958434716705e-07	0.477384114068298	0.974888165921106
chr9:35798594-35799094	TLN1	0.222532985634013	1.58720747239679e-06	0.750773200730821	0.974888165921106
chr9:35811966-35812466	TLN1	0.300539776847622	3.41055286619916e-11	0.964255711890904	0.974888165921106
chr9:35813399-35813899	TLN1	-0.321688542013634	9.67175402946685e-13	0.733934188468855	0.974888165921106
chr9:35814863-35815363	TLN1	0.599986028298582	1.50144460617612e-48	0.996639731781281	0.974888165921106
chr9:35820007-35820507	TLN1	0.577366999639338	3.24408634376005e-44	0.505565915126858	0.974888165921106
chr9:35825935-35826435	TLN1	0.253786503056213	3.30188247046209e-08	0.882317153566518	0.974888165921106
chr9:35828284-35828784	TLN1	-0.405906648618872	2.93964518380861e-20	0.691559774726413	0.974888165921106
chr9:35828928-35829428	TLN1	0.263958002249928	8.28645042231787e-09	0.952044602663352	0.974888165921106
chr9:35829434-35829934	TLN1	0.313746289101461	3.81472265916648e-12	0.899118494660112	0.974888165921106
chr9:35835307-35835807	TLN1	-0.543548270853907	2.45803728360908e-38	0.90806916426513	0.974888165921106
chr9:35840812-35841312	TLN1	-0.242298901736532	1.46342806425244e-07	0.501139552843231	0.974888165921106
chr9:35844792-35845292	TLN1	0.650872209023834	1.08934883800865e-59	0.850871145768586	0.974888165921106
chr9:35846106-35846606	TLN1	-0.508617569886472	6.23935471972059e-33	0.910050667721459	0.974888165921106
chr9:35848149-35848649	TLN1	0.819071552439312	2.88313176405909e-119	0.99040892053267	0.974888165921106
chr9:35854339-35854839	TLN1	-0.218823803078983	2.42325650246278e-06	0.364206739372022	0.974888165921106
chr9:35858474-35858974	TLN1	-0.390085925201228	1.14115770450743e-18	0.701228080088904	0.974888165921106
chr9:35859237-35859737	TLN1	0.182974934224844	9.80765495293577e-05	0.552315835075625	0.974888165921106
chr9:35867851-35868351	TLN1	-0.269987270714391	3.54593850328129e-09	0.437237949935017	0.974888165921106
chr9:35871510-35872010	TLN1	-0.294929008527078	8.35781199442796e-11	0.91487822794824	0.974888165921106
chr9:35872497-35872997	TLN1	-0.215611215333159	3.47385262138555e-06	0.852199054453674	0.974888165921106
chr9:35883002-35883502	TLN1	-0.238763457010087	2.27808926669924e-07	0.427273925900812	0.974888165921106
chr9:35905397-35905897	TLN1	0.556201771983692	1.86349356148238e-40	0.907890226215366	0.974888165921106
chr9:35905923-35906423	TLN1	0.543831813808275	2.20814560509592e-38	0.986201051025598	0.974888165921106
chr9:35906938-35907438	TLN1	0.360390372553193	6.47896844244717e-16	0.860177807914712	0.974888165921106
chr9:35907734-35908234	TLN1	0.326534758329408	4.09854271712831e-13	0.951104707012488	0.974888165921106
chr9:35908386-35908886	TLN1	0.525888482604694	1.59366407600926e-35	0.838725961085683	0.974888165921106
chr9:35909796-35910296	TLN1	-0.335069144235888	8.69495010336125e-14	0.547307453240662	0.974888165921106
chr9:35910820-35911320	TLN1	-0.351351412314805	3.92681064435717e-15	0.735015351001111	0.974888165921106
chr9:35914387-35914887	TLN1	-0.188481900814795	5.80813121533434e-05	0.645521839859863	0.974888165921106
chr9:35924176-35924676	TLN1	0.652024418866708	5.75619857021333e-60	0.962892015595864	0.974888165921106
chr9:35935201-35935701	TLN1	0.481066586901996	4.29613313306172e-29	0.435802678420071	0.974888165921106
chr9:35948954-35949454	TLN1	-0.542624182786084	3.48257442576092e-38	0.697745380572979	0.974888165921106
chr9:35951652-35952152	TLN1	-0.280505170797739	7.65121737728024e-10	0.647783993520559	0.974888165921106
chr9:35955799-35956299	TLN1	-0.612830574865671	3.60674196622926e-51	0.872015972575389	0.974888165921106
chr9:35960197-35960697	TLN1	0.459200849977869	2.7402134909478e-26	0.735461754346311	0.974888165921106
chr9:35962086-35962586	TLN1	-0.283845259070381	4.63522218254762e-10	0.772871108097418	0.974888165921106
chr9:35971492-35971992	TLN1	-0.267867702684885	4.79131812477839e-09	0.571707068994745	0.974888165921106
chr9:35971992-35972492	TLN1	-0.381856068812611	7.07820038831564e-18	0.847744438793769	0.974888165921106
chr9:35489004-35489504	CREB3	0.2778358970184	1.1364277798669e-09	0.812190390084949	0.884861732411549
chr9:35489544-35490044	CREB3	0.557382939803826	1.16884925349489e-40	0.988971765459306	0.884861732411549
chr9:35490436-35490936	CREB3	-0.185259776611702	7.90814187703522e-05	0.835086926221017	0.884861732411549
chr9:35492081-35492581	CREB3	0.607851151069026	3.86319009921282e-50	0.623936260383116	0.884861732411549
chr9:35508012-35508512	CREB3	0.684761130581637	2.1916919979781e-68	0.733316381307566	0.884861732411549
chr9:35510935-35511435	CREB3	0.743577189851422	1.04880260896844e-86	0.986668173513402	0.884861732411549
chr9:35516412-35516912	CREB3	0.545712705650077	1.08226688761333e-38	0.843538452845115	0.884861732411549
chr9:35516979-35517479	CREB3	0.364814747432222	2.62742046691567e-16	0.735412781827428	0.884861732411549
chr9:35518118-35518618	CREB3	0.340131317128638	3.38549896295615e-14	0.957537059011885	0.884861732411549
chr9:35519051-35519551	CREB3	0.358791929792735	8.9483702951078e-16	0.576382060989622	0.884861732411549
chr9:35520225-35520725	CREB3	0.210339044709095	6.19519365759655e-06	0.672193027066734	0.884861732411549
chr9:35526326-35526826	CREB3	0.390980363620574	9.32971106024711e-19	0.315516754252133	0.884861732411549
chr9:35533355-35533855	CREB3	0.413246862610154	5.0230645738463e-21	0.548867039611234	0.884861732411549
chr9:35537869-35538369	CREB3	0.3125120991538	4.70322974506093e-12	0.777071443370816	0.884861732411549
chr9:35538611-35539111	CREB3	0.583418734640527	2.42247734656559e-45	0.964193554463092	0.884861732411549
chr9:35548511-35549011	CREB3	0.393910914454339	4.80047537438766e-19	0.465329340189486	0.884861732411549
chr9:35552766-35553266	CREB3	0.38660383910305	2.48571556047921e-18	0.547301802565407	0.884861732411549
chr9:35553869-35554369	CREB3	0.223707727637186	1.38610064660246e-06	0.868604848279369	0.884861732411549
chr9:35579974-35580474	CREB3	-0.385268764433267	3.34247876488217e-18	0.311915390555838	0.884861732411549
chr9:35583535-35584035	CREB3	-0.40487535752219	3.7546641638816e-20	0.594643159857603	0.884861732411549
chr9:35598815-35599315	CREB3	-0.428338580622993	1.15267218716576e-22	0.632802169859298	0.884861732411549
chr9:35599739-35600239	CREB3	-0.402403477840363	6.72870304107426e-20	0.79698253941346	0.884861732411549
chr9:35603411-35603911	CREB3	0.491536984185883	1.64591680240347e-30	0.886751050083818	0.884861732411549
chr9:35603939-35604439	CREB3	0.230650719075164	6.12530325714652e-07	0.99101354278503	0.884861732411549
chr9:35604448-35604948	CREB3	-0.572758789324166	2.25471746707038e-43	0.942195475692679	0.884861732411549
chr9:35604952-35605452	CREB3	-0.293067207026719	1.1204708752005e-10	0.949739127159029	0.884861732411549
chr9:35611185-35611685	CREB3	0.200330727869023	1.78256398915746e-05	0.740547362076435	0.884861732411549
chr9:35616377-35616877	CREB3	-0.405949783631935	2.90977976934017e-20	0.770313235765007	0.884861732411549
chr9:35636736-35637236	CREB3	-0.318971084927839	1.55411758322314e-12	0.425727524439171	0.884861732411549
chr9:35644543-35645043	CREB3	0.359054460131323	8.48710233204672e-16	0.47038857810175	0.884861732411549
chr9:35646110-35646610	CREB3	-0.612205321522202	4.8688366477988e-51	0.939878698837844	0.884861732411549
chr9:35652427-35652927	CREB3	0.545228950654129	1.30059372858072e-38	0.762767700740238	0.884861732411549
chr9:35657646-35658146	CREB3	0.433854623912628	2.76423870008514e-23	0.995692301896743	0.884861732411549
chr9:35658360-35658860	CREB3	0.18952181331219	5.25193141927014e-05	0.952743402836639	0.884861732411549
chr9:35661028-35661528	CREB3	-0.304536252898623	1.77845100862283e-11	0.851223371192858	0.884861732411549
chr9:35664503-35665003	CREB3	-0.409896779546935	1.13142565914602e-20	0.747409165395265	0.884861732411549
chr9:35669437-35669937	CREB3	0.619848898910259	1.1837768450756e-52	0.876560999039385	0.884861732411549
chr9:35673624-35674124	CREB3	0.33849335900819	4.60331908088317e-14	0.69685069032416	0.884861732411549
chr9:35675158-35675658	CREB3	-0.677872166240644	1.59680729603528e-66	0.966986871597823	0.884861732411549
chr9:35675674-35676174	CREB3	-0.558777495727405	6.71786565007208e-41	0.952018232845492	0.884861732411549
chr9:35681377-35681877	CREB3	0.548759231391814	3.37292049409743e-39	0.797491100186472	0.884861732411549
chr9:35682099-35682599	CREB3	0.437138043174374	1.16579184049233e-23	0.643508315910418	0.884861732411549
chr9:35688658-35689158	CREB3	0.722385409570277	1.47737417997738e-79	0.919074796104801	0.884861732411549
chr9:35689699-35690199	CREB3	0.533111513273582	1.18115438651562e-36	0.987971595939048	0.884861732411549
chr9:35690649-35691149	CREB3	0.599299113489367	2.05607336931085e-48	0.975472302273455	0.884861732411549
chr9:35691198-35691698	CREB3	0.432465367462312	3.97114352855798e-23	0.87959917876853	0.884861732411549
chr9:35719146-35719646	CREB3	0.308920729940348	8.60742505208425e-12	0.634996515416926	0.884861732411549
chr9:35726861-35727361	CREB3	0.257554621196008	1.9927984843549e-08	0.734459701267635	0.884861732411549
chr9:35728157-35728657	CREB3	0.649851924329921	1.91325465430595e-59	0.961132772032925	0.884861732411549
chr9:35729647-35730147	CREB3	0.560285375595274	3.68327636698029e-41	0.931967753479874	0.884861732411549
chr9:35731753-35732253	CREB3	0.256229231791323	2.38252613549267e-08	0.945325949784333	0.884861732411549
chr9:35732266-35732766	CREB3	0.353556193984033	2.54438017397757e-15	0.992703094686482	0.884861732411549
chr9:35748211-35748711	CREB3	0.236763676646456	2.91768576159957e-07	0.703812322239174	0.884861732411549
chr9:35749716-35750216	CREB3	-0.258460858564932	1.76279739829273e-08	0.740187602418489	0.884861732411549
chr9:35756471-35756971	CREB3	-0.489700146821701	2.9419472910042e-30	0.886502420372568	0.884861732411549
chr9:35757298-35757798	CREB3	-0.603352060028976	3.17618239677589e-49	0.887657041683148	0.884861732411549
chr9:35774037-35774537	CREB3	-0.248784514102581	6.37327494721424e-08	0.326737111751521	0.884861732411549
chr9:35775296-35775796	CREB3	-0.362017434758422	4.65595386610604e-16	0.618023770507242	0.884861732411549
chr9:35778435-35778935	CREB3	-0.190448647935396	4.79922122278149e-05	0.456382437701305	0.884861732411549
chr9:35790892-35791392	CREB3	-0.483420315337586	2.08515329816693e-29	0.844623382494208	0.884861732411549
chr9:35795346-35795846	CREB3	0.338288177364838	4.78316455247732e-14	0.477384114068298	0.884861732411549
chr9:35798594-35799094	CREB3	0.299443130370083	4.0703902987451e-11	0.750773200730821	0.884861732411549
chr9:35811966-35812466	CREB3	0.195752783864203	2.83782394679474e-05	0.964255711890904	0.884861732411549
chr9:35813399-35813899	CREB3	-0.392664693912117	6.37294788509249e-19	0.733934188468855	0.884861732411549
chr9:35814863-35815363	CREB3	0.585626038379484	9.28336685141112e-46	0.996639731781281	0.884861732411549
chr9:35820007-35820507	CREB3	0.525564161605941	1.78791604000151e-35	0.505565915126858	0.884861732411549
chr9:35825935-35826435	CREB3	0.201278865936238	1.61635072894009e-05	0.882317153566518	0.884861732411549
chr9:35828284-35828784	CREB3	-0.413939205402192	4.24238152360075e-21	0.691559774726413	0.884861732411549
chr9:35828928-35829428	CREB3	0.208167858396802	7.82765388432566e-06	0.952044602663352	0.884861732411549
chr9:35829434-35829934	CREB3	0.293734159826616	1.00910171078044e-10	0.899118494660112	0.884861732411549
chr9:35835307-35835807	CREB3	-0.495285550863294	4.97208472362424e-31	0.90806916426513	0.884861732411549
chr9:35844792-35845292	CREB3	0.596396249504317	7.718565316531e-48	0.850871145768586	0.884861732411549
chr9:35846106-35846606	CREB3	-0.547530467094466	5.40607477802412e-39	0.910050667721459	0.884861732411549
chr9:35848149-35848649	CREB3	0.798906846328861	3.18373150702248e-109	0.99040892053267	0.884861732411549
chr9:35854339-35854839	CREB3	-0.225864187170741	1.07858547037127e-06	0.364206739372022	0.884861732411549
chr9:35858474-35858974	CREB3	-0.306339213050054	1.32182711413498e-11	0.701228080088904	0.884861732411549
chr9:35859237-35859737	CREB3	0.295595208060365	7.52327733265015e-11	0.552315835075625	0.884861732411549
chr9:35867851-35868351	CREB3	-0.258859556619421	1.66979109588456e-08	0.437237949935017	0.884861732411549
chr9:35868903-35869403	CREB3	-0.194771537853236	3.13137053062095e-05	0.254747508993991	0.884861732411549
chr9:35871510-35872010	CREB3	-0.218395071593602	2.54335738170969e-06	0.91487822794824	0.884861732411549
chr9:35905397-35905897	CREB3	0.688008934427895	2.77737712355189e-69	0.907890226215366	0.884861732411549
chr9:35905923-35906423	CREB3	0.621623306335447	4.92159551617009e-53	0.986201051025598	0.884861732411549
chr9:35906938-35907438	CREB3	0.478371013522534	9.77617124148679e-29	0.860177807914712	0.884861732411549
chr9:35907734-35908234	CREB3	0.282858930889955	5.37863522006723e-10	0.951104707012488	0.884861732411549
chr9:35908386-35908886	CREB3	0.514564709382147	8.29415078473308e-34	0.838725961085683	0.884861732411549
chr9:35909796-35910296	CREB3	-0.345195173043091	1.29479054092205e-14	0.547307453240662	0.884861732411549
chr9:35910820-35911320	CREB3	-0.401525748991495	8.26611653219557e-20	0.735015351001111	0.884861732411549
chr9:35924176-35924676	CREB3	0.697162335294817	7.10259587088514e-72	0.962892015595864	0.884861732411549
chr9:35935201-35935701	CREB3	0.454535110986637	1.02331482239714e-25	0.435802678420071	0.884861732411549
chr9:35948954-35949454	CREB3	-0.509881908449898	4.07586925440426e-33	0.697745380572979	0.884861732411549
chr9:35951652-35952152	CREB3	-0.225976106192921	1.0645487987782e-06	0.647783993520559	0.884861732411549
chr9:35955799-35956299	CREB3	-0.6284209492648	1.61650719792607e-54	0.872015972575389	0.884861732411549
chr9:35960197-35960697	CREB3	0.38889187986517	1.49143859830056e-18	0.735461754346311	0.884861732411549
chr9:35962086-35962586	CREB3	-0.314341780003547	3.44680946876109e-12	0.772871108097418	0.884861732411549
chr9:35971492-35971992	CREB3	-0.303414810547013	2.13698688369483e-11	0.571707068994745	0.884861732411549
chr9:35971992-35972492	CREB3	-0.356582713165284	1.39411807859841e-15	0.847744438793769	0.884861732411549
chr9:35508012-35508512	GBA2	-0.364023981352538	3.09022036931013e-16	0.733316381307566	0.539853599023994
chr9:35510935-35511435	GBA2	-0.629863901015306	7.73766316503473e-55	0.986668173513402	0.539853599023994
chr9:35516412-35516912	GBA2	-0.504477527656894	2.48089860357142e-32	0.843538452845115	0.539853599023994
chr9:35516979-35517479	GBA2	-0.26656299494629	5.75850488718323e-09	0.735412781827428	0.539853599023994
chr9:35518118-35518618	GBA2	-0.254959750323972	2.8241490484686e-08	0.957537059011885	0.539853599023994
chr9:35519051-35519551	GBA2	-0.22489718944418	1.20738858428436e-06	0.576382060989622	0.539853599023994
chr9:35526326-35526826	GBA2	-0.344367108915582	1.51685164651972e-14	0.315516754252133	0.539853599023994
chr9:35533355-35533855	GBA2	-0.394467745369746	4.22739501697056e-19	0.548867039611234	0.539853599023994
chr9:35537869-35538369	GBA2	-0.305222506040495	1.588633469143e-11	0.777071443370816	0.539853599023994
chr9:35538611-35539111	GBA2	-0.536892539531479	2.95045714792019e-37	0.964193554463092	0.539853599023994
chr9:35544356-35544856	GBA2	0.280303518193515	7.88442801554253e-10	0.379859109830291	0.539853599023994
chr9:35548511-35549011	GBA2	-0.250816834211155	4.887797936532e-08	0.465329340189486	0.539853599023994
chr9:35552766-35553266	GBA2	-0.314402056844168	3.41152982920627e-12	0.547301802565407	0.539853599023994
chr9:35553869-35554369	GBA2	-0.274668079450142	1.80701642444839e-09	0.868604848279369	0.539853599023994
chr9:35603411-35603911	GBA2	-0.571178928476809	4.35616016559628e-43	0.886751050083818	0.539853599023994
chr9:35603939-35604439	GBA2	-0.418213438796574	1.4819419957119e-21	0.99101354278503	0.539853599023994
chr9:35604448-35604948	GBA2	0.438296638664849	8.57687661238409e-24	0.942195475692679	0.539853599023994
chr9:35604952-35605452	GBA2	0.196756103478005	2.56531504808007e-05	0.949739127159029	0.539853599023994
chr9:35623045-35623545	GBA2	0.247030293011703	7.99891970576224e-08	0.364869751935356	0.539853599023994
chr9:35636736-35637236	GBA2	0.355072251657308	1.8839951873251e-15	0.425727524439171	0.539853599023994
chr9:35644543-35645043	GBA2	-0.474309110692259	3.32661008412165e-28	0.47038857810175	0.539853599023994
chr9:35646110-35646610	GBA2	0.308539470749609	9.17286341603002e-12	0.939878698837844	0.539853599023994
chr9:35652427-35652927	GBA2	-0.543812611288312	2.22440307032467e-38	0.762767700740238	0.539853599023994
chr9:35657646-35658146	GBA2	-0.487555100517592	5.76897315878015e-30	0.995692301896743	0.539853599023994
chr9:35664503-35665003	GBA2	0.183458556423912	9.37292773995169e-05	0.747409165395265	0.539853599023994
chr9:35669437-35669937	GBA2	-0.520827998103892	9.49339184699978e-35	0.876560999039385	0.539853599023994
chr9:35673624-35674124	GBA2	-0.342851227871894	2.02441927247705e-14	0.69685069032416	0.539853599023994
chr9:35675158-35675658	GBA2	0.357753711488624	1.10256502803275e-15	0.966986871597823	0.539853599023994
chr9:35675674-35676174	GBA2	0.221668024657256	1.75292413237608e-06	0.952018232845492	0.539853599023994
chr9:35681377-35681877	GBA2	-0.503310174895919	3.64989564762531e-32	0.797491100186472	0.539853599023994
chr9:35682099-35682599	GBA2	-0.344429594159855	1.49891778467984e-14	0.643508315910418	0.539853599023994
chr9:35688658-35689158	GBA2	-0.355306624285758	1.79822247443497e-15	0.919074796104801	0.539853599023994
chr9:35689699-35690199	GBA2	-0.590954996223321	8.88056763072743e-47	0.987971595939048	0.539853599023994
chr9:35690649-35691149	GBA2	-0.647029344259686	8.98041911981189e-59	0.975472302273455	0.539853599023994
chr9:35691198-35691698	GBA2	-0.313044086074113	4.29778978019544e-12	0.87959917876853	0.539853599023994
chr9:35726861-35727361	GBA2	-0.277602691804182	1.17620133069212e-09	0.734459701267635	0.539853599023994
chr9:35728157-35728657	GBA2	-0.498379991289359	1.83150081828564e-31	0.961132772032925	0.539853599023994
chr9:35729647-35730147	GBA2	-0.441151946759181	4.0064092207152e-24	0.931967753479874	0.539853599023994
chr9:35732266-35732766	GBA2	-0.510245716910257	3.60551283543434e-33	0.992703094686482	0.539853599023994
chr9:35748211-35748711	GBA2	-0.301068731288821	3.13052303835493e-11	0.703812322239174	0.539853599023994
chr9:35756471-35756971	GBA2	0.211778923923643	5.29768373866191e-06	0.886502420372568	0.539853599023994
chr9:35757298-35757798	GBA2	0.389405631318382	1.32953806816405e-18	0.887657041683148	0.539853599023994
chr9:35763154-35763654	GBA2	0.383677623855996	4.74728117200229e-18	0.758861200580136	0.539853599023994
chr9:35778435-35778935	GBA2	0.275336428187746	1.63932031399853e-09	0.456382437701305	0.539853599023994
chr9:35811966-35812466	GBA2	-0.279129620031781	9.38634381090636e-10	0.964255711890904	0.539853599023994
chr9:35813399-35813899	GBA2	0.232390780361853	4.9705988447918e-07	0.733934188468855	0.539853599023994
chr9:35814863-35815363	GBA2	-0.598634998583462	2.78616208961047e-48	0.996639731781281	0.539853599023994
chr9:35820007-35820507	GBA2	-0.355847956213851	1.61413441058712e-15	0.505565915126858	0.539853599023994
chr9:35828284-35828784	GBA2	0.235548072958691	3.38704697613603e-07	0.691559774726413	0.539853599023994
chr9:35828928-35829428	GBA2	-0.313766678158081	3.80144862951315e-12	0.952044602663352	0.539853599023994
chr9:35829434-35829934	GBA2	-0.312850089751603	4.44157700820397e-12	0.899118494660112	0.539853599023994
chr9:35835307-35835807	GBA2	0.560284636980673	3.68428632881885e-41	0.90806916426513	0.539853599023994
chr9:35840812-35841312	GBA2	0.252608061678213	3.8601813295144e-08	0.501139552843231	0.539853599023994
chr9:35844792-35845292	GBA2	-0.41819416136768	1.48904438507247e-21	0.850871145768586	0.539853599023994
chr9:35846106-35846606	GBA2	0.192418639597591	3.95556192153866e-05	0.910050667721459	0.539853599023994
chr9:35848149-35848649	GBA2	-0.572761470207667	2.25231539557083e-43	0.99040892053267	0.539853599023994
chr9:35854339-35854839	GBA2	0.431942530269272	4.54894202401677e-23	0.364206739372022	0.539853599023994
chr9:35858474-35858974	GBA2	0.456894550553617	5.26955558884261e-26	0.701228080088904	0.539853599023994
chr9:35859237-35859737	GBA2	-0.21423372688504	4.04607596715165e-06	0.552315835075625	0.539853599023994
chr9:35862343-35862843	GBA2	0.216515657370341	3.14084996052379e-06	0.419040892053267	0.539853599023994
chr9:35867851-35868351	GBA2	0.318248969972643	1.76122590985762e-12	0.437237949935017	0.539853599023994
chr9:35868903-35869403	GBA2	0.197345306016945	2.41707319282515e-05	0.254747508993991	0.539853599023994
chr9:35871510-35872010	GBA2	0.43183306788145	4.6803887250983e-23	0.91487822794824	0.539853599023994
chr9:35872497-35872997	GBA2	0.40305977744351	5.76559611420749e-20	0.852199054453674	0.539853599023994
chr9:35883002-35883502	GBA2	0.250840675519193	4.87245528462562e-08	0.427273925900812	0.539853599023994
chr9:35885771-35886271	GBA2	0.284197338665051	4.3953782484601e-10	0.479216816409561	0.539853599023994
chr9:35905397-35905897	GBA2	-0.500004967482216	1.07960037380262e-31	0.907890226215366	0.539853599023994
chr9:35905923-35906423	GBA2	-0.450981669534385	2.75265030219008e-25	0.986201051025598	0.539853599023994
chr9:35906938-35907438	GBA2	-0.408950257704379	1.4207872603249e-20	0.860177807914712	0.539853599023994
chr9:35908386-35908886	GBA2	-0.321902115789422	9.31642596829669e-13	0.838725961085683	0.539853599023994
chr9:35909796-35910296	GBA2	0.408050226416497	1.7628115842603e-20	0.547307453240662	0.539853599023994
chr9:35924176-35924676	GBA2	-0.368195024048801	1.30525471225006e-16	0.962892015595864	0.539853599023994
chr9:35935201-35935701	GBA2	-0.411701783646811	7.31512479524376e-21	0.435802678420071	0.539853599023994
chr9:35948954-35949454	GBA2	0.318146387196108	1.79280112588012e-12	0.697745380572979	0.539853599023994
chr9:35951652-35952152	GBA2	0.331375714359977	1.71092298078896e-13	0.647783993520559	0.539853599023994
chr9:35955799-35956299	GBA2	0.550065941899419	2.04045553561372e-39	0.872015972575389	0.539853599023994
chr9:35960197-35960697	GBA2	-0.193879119280186	3.42271306415217e-05	0.735461754346311	0.539853599023994
chr9:35971992-35972492	GBA2	0.285884396506702	3.4020797358342e-10	0.847744438793769	0.539853599023994
chr9:35510935-35511435	RGP1	-0.218674823339597	2.46442666689699e-06	0.986668173513402	0.438033753558357
chr9:35516412-35516912	RGP1	-0.19357578119574	3.5275556134969e-05	0.843538452845115	0.438033753558357
chr9:35538611-35539111	RGP1	-0.250107702474816	5.36313592435214e-08	0.964193554463092	0.438033753558357
chr9:35543604-35544104	RGP1	0.346353965364888	1.03663865066387e-14	0.574935488124164	0.438033753558357
chr9:35544356-35544856	RGP1	0.270673160363608	3.2151161503731e-09	0.379859109830291	0.438033753558357
chr9:35548511-35549011	RGP1	-0.262246740400278	1.0502123000611e-08	0.465329340189486	0.438033753558357
chr9:35552766-35553266	RGP1	-0.240006004004691	1.95175466805513e-07	0.547301802565407	0.438033753558357
chr9:35574650-35575150	RGP1	0.257502040144986	2.00697989175916e-08	0.296125520333013	0.438033753558357
chr9:35603411-35603911	RGP1	-0.350461335577664	4.67434691040931e-15	0.886751050083818	0.438033753558357
chr9:35603939-35604439	RGP1	-0.295937686626832	7.12562511756328e-11	0.99101354278503	0.438033753558357
chr9:35604448-35604948	RGP1	0.206398331413093	9.45298579278297e-06	0.942195475692679	0.438033753558357
chr9:35604952-35605452	RGP1	0.182804543883199	9.96506776228511e-05	0.949739127159029	0.438033753558357
chr9:35616951-35617451	RGP1	-0.206836702743667	9.02316006899009e-06	0.888681697462847	0.438033753558357
chr9:35623045-35623545	RGP1	0.366202254649067	1.97309779422793e-16	0.364869751935356	0.438033753558357
chr9:35644543-35645043	RGP1	-0.235194497850209	3.5366621716462e-07	0.47038857810175	0.438033753558357
chr9:35652427-35652927	RGP1	-0.378737967907455	1.39377632011888e-17	0.762767700740238	0.438033753558357
chr9:35657646-35658146	RGP1	-0.245725369642763	9.46096756861149e-08	0.995692301896743	0.438033753558357
chr9:35669437-35669937	RGP1	-0.431279211222144	5.40309418877841e-23	0.876560999039385	0.438033753558357
chr9:35673624-35674124	RGP1	-0.330645921211169	1.95385022346464e-13	0.69685069032416	0.438033753558357
chr9:35681377-35681877	RGP1	-0.235875357035558	3.2541118993444e-07	0.797491100186472	0.438033753558357
chr9:35689699-35690199	RGP1	-0.403133928024969	5.665546871106e-20	0.987971595939048	0.438033753558357
chr9:35690649-35691149	RGP1	-0.323427938514524	7.1197016843744e-13	0.975472302273455	0.438033753558357
chr9:35728157-35728657	RGP1	-0.337066049856182	6.0045175077252e-14	0.961132772032925	0.438033753558357
chr9:35729647-35730147	RGP1	-0.217811355026719	2.71593783687672e-06	0.931967753479874	0.438033753558357
chr9:35732266-35732766	RGP1	-0.240217620600713	1.90092771673572e-07	0.992703094686482	0.438033753558357
chr9:35733091-35733591	RGP1	0.227806928918893	8.58589873326849e-07	0.856712060424554	0.438033753558357
chr9:35757298-35757798	RGP1	0.186333395671125	7.14001887157685e-05	0.887657041683148	0.438033753558357
chr9:35763154-35763654	RGP1	0.412529871131301	5.98294898033474e-21	0.758861200580136	0.438033753558357
chr9:35778435-35778935	RGP1	0.220389427149986	2.02874792778884e-06	0.456382437701305	0.438033753558357
chr9:35811966-35812466	RGP1	-0.19707984038891	2.48275757445787e-05	0.964255711890904	0.438033753558357
chr9:35814863-35815363	RGP1	-0.286138594443558	3.27238008185218e-10	0.996639731781281	0.438033753558357
chr9:35820007-35820507	RGP1	-0.314196784099546	3.53308709140992e-12	0.505565915126858	0.438033753558357
chr9:35835307-35835807	RGP1	0.380510691341064	9.49032930556697e-18	0.90806916426513	0.438033753558357
chr9:35840812-35841312	RGP1	0.278664620480576	1.00563829102473e-09	0.501139552843231	0.438033753558357
chr9:35848149-35848649	RGP1	-0.49157072822532	1.62840018960289e-30	0.99040892053267	0.438033753558357
chr9:35854339-35854839	RGP1	0.33847941909682	4.61525477107827e-14	0.364206739372022	0.438033753558357
chr9:35858474-35858974	RGP1	0.251606529079258	4.40546509621786e-08	0.701228080088904	0.438033753558357
chr9:35868903-35869403	RGP1	0.183239984417247	9.56673257036484e-05	0.254747508993991	0.438033753558357
chr9:35871510-35872010	RGP1	0.459311721524811	2.65534441699179e-26	0.91487822794824	0.438033753558357
chr9:35872497-35872997	RGP1	0.459871204685801	2.2643146989527e-26	0.852199054453674	0.438033753558357
chr9:35883002-35883502	RGP1	0.274746004718393	1.78657546328587e-09	0.427273925900812	0.438033753558357
chr9:35885771-35886271	RGP1	0.382876905228242	5.66003833017574e-18	0.479216816409561	0.438033753558357
chr9:35905397-35905897	RGP1	-0.224677516958803	1.23863632704604e-06	0.907890226215366	0.438033753558357
chr9:35909796-35910296	RGP1	0.252280060458013	4.03137803234984e-08	0.547307453240662	0.438033753558357
chr9:35935201-35935701	RGP1	-0.238684190423457	2.30065473158648e-07	0.435802678420071	0.438033753558357
chr9:35935926-35936426	RGP1	0.257434484623035	2.02535802739403e-08	0.593081689928613	0.438033753558357
chr9:35955799-35956299	RGP1	0.230455840064539	6.26965915650784e-07	0.872015972575389	0.438033753558357
chr9:35962086-35962586	RGP1	-0.263982209283442	8.25867088754507e-09	0.772871108097418	0.438033753558357
chr9:35543604-35544104	NPR2	0.324697675923914	5.68589791511353e-13	0.574935488124164	0.419428629524197
chr9:35552766-35553266	NPR2	0.193543330376986	3.53895526539688e-05	0.547301802565407	0.419428629524197
chr9:35579974-35580474	NPR2	-0.400555564537836	1.0368152611034e-19	0.311915390555838	0.419428629524197
chr9:35583535-35584035	NPR2	-0.356052417032264	1.54976917121153e-15	0.594643159857603	0.419428629524197
chr9:35598815-35599315	NPR2	-0.432923148763626	3.52463915473316e-23	0.632802169859298	0.419428629524197
chr9:35599739-35600239	NPR2	-0.434085104753709	2.60198049633623e-23	0.79698253941346	0.419428629524197
chr9:35603411-35603911	NPR2	0.349676526408243	5.44853268651154e-15	0.886751050083818	0.419428629524197
chr9:35604448-35604948	NPR2	-0.377455858288709	1.83762218665633e-17	0.942195475692679	0.419428629524197
chr9:35604952-35605452	NPR2	-0.267925855239275	4.75203127541937e-09	0.949739127159029	0.419428629524197
chr9:35616377-35616877	NPR2	-0.428177294428347	1.20140424387137e-22	0.770313235765007	0.419428629524197
chr9:35619482-35619982	NPR2	0.212375060056661	4.96379204497531e-06	0.404876532745663	0.419428629524197
chr9:35623045-35623545	NPR2	0.221969810169168	1.69326964821093e-06	0.364869751935356	0.419428629524197
chr9:35636736-35637236	NPR2	-0.20950534120327	6.77936724141785e-06	0.425727524439171	0.419428629524197
chr9:35644543-35645043	NPR2	0.287059293440001	2.84296542656565e-10	0.47038857810175	0.419428629524197
chr9:35646110-35646610	NPR2	-0.504338936622108	2.59716223434557e-32	0.939878698837844	0.419428629524197
chr9:35647212-35647712	NPR2	-0.193337289782729	3.6120544796074e-05	0.660494245729031	0.419428629524197
chr9:35652427-35652927	NPR2	0.350072347952017	5.04349034253309e-15	0.762767700740238	0.419428629524197
chr9:35657646-35658146	NPR2	0.241860856836509	1.5465265905931e-07	0.995692301896743	0.419428629524197
chr9:35658360-35658860	NPR2	0.25302623477867	3.65265987912363e-08	0.952743402836639	0.419428629524197
chr9:35661028-35661528	NPR2	-0.224751250554672	1.22806099110851e-06	0.851223371192858	0.419428629524197
chr9:35664503-35665003	NPR2	-0.394269005630443	4.42380305913781e-19	0.747409165395265	0.419428629524197
chr9:35665031-35665531	NPR2	-0.208410758209338	7.62662307609001e-06	0.952001280819725	0.419428629524197
chr9:35669437-35669937	NPR2	0.308647873032821	9.0087255830071e-12	0.876560999039385	0.419428629524197
chr9:35675158-35675658	NPR2	-0.583471498104171	2.36788758422925e-45	0.966986871597823	0.419428629524197
chr9:35675674-35676174	NPR2	-0.534279170030367	7.71442736761373e-37	0.952018232845492	0.419428629524197
chr9:35681377-35681877	NPR2	0.374756115122853	3.27664619870115e-17	0.797491100186472	0.419428629524197
chr9:35682099-35682599	NPR2	0.365503241721469	2.27978374743432e-16	0.643508315910418	0.419428629524197
chr9:35688658-35689158	NPR2	0.548627626436116	3.5474703071119e-39	0.919074796104801	0.419428629524197
chr9:35689699-35690199	NPR2	0.404571010399851	4.03493450291857e-20	0.987971595939048	0.419428629524197
chr9:35690649-35691149	NPR2	0.431217191064689	5.49077449940165e-23	0.975472302273455	0.419428629524197
chr9:35691198-35691698	NPR2	0.404726404971297	3.88922036476856e-20	0.87959917876853	0.419428629524197
chr9:35691974-35692474	NPR2	-0.288043770285001	2.44439475327309e-10	0.595234597201032	0.419428629524197
chr9:35696499-35696999	NPR2	-0.203905724016913	1.22974837868508e-05	0.854606242112599	0.419428629524197
chr9:35728157-35728657	NPR2	0.349395856098868	5.75452031913877e-15	0.961132772032925	0.419428629524197
chr9:35729647-35730147	NPR2	0.309996034391938	7.18856330641874e-12	0.931967753479874	0.419428629524197
chr9:35731753-35732253	NPR2	0.202577959589887	1.4125487348088e-05	0.945325949784333	0.419428629524197
chr9:35732266-35732766	NPR2	0.250493752675074	5.09913627039605e-08	0.992703094686482	0.419428629524197
chr9:35749716-35750216	NPR2	-0.281362520921974	6.73245456682785e-10	0.740187602418489	0.419428629524197
chr9:35756471-35756971	NPR2	-0.499217791929511	1.3950545492319e-31	0.886502420372568	0.419428629524197
chr9:35757298-35757798	NPR2	-0.474321661872153	3.31409813389216e-28	0.887657041683148	0.419428629524197
chr9:35763154-35763654	NPR2	0.236125976138118	3.15560767246275e-07	0.758861200580136	0.419428629524197
chr9:35774037-35774537	NPR2	-0.287319554354338	2.7320561354163e-10	0.326737111751521	0.419428629524197
chr9:35775296-35775796	NPR2	-0.338032920699464	5.01636307306021e-14	0.618023770507242	0.419428629524197
chr9:35790892-35791392	NPR2	-0.49019300933649	2.51903711929526e-30	0.844623382494208	0.419428629524197
chr9:35795346-35795846	NPR2	0.360061296533189	6.92537242037476e-16	0.477384114068298	0.419428629524197
chr9:35798594-35799094	NPR2	0.305379105890225	1.54819959809182e-11	0.750773200730821	0.419428629524197
chr9:35813399-35813899	NPR2	-0.407669673902551	1.93069757304313e-20	0.733934188468855	0.419428629524197
chr9:35814863-35815363	NPR2	0.415146714307306	3.15608804126332e-21	0.996639731781281	0.419428629524197
chr9:35820007-35820507	NPR2	0.305904876425851	1.41981746669498e-11	0.505565915126858	0.419428629524197
chr9:35828284-35828784	NPR2	-0.410002943598134	1.10294459294913e-20	0.691559774726413	0.419428629524197
chr9:35829434-35829934	NPR2	0.226954228057981	9.49251655143803e-07	0.899118494660112	0.419428629524197
chr9:35835307-35835807	NPR2	-0.19193586612468	4.14834113632865e-05	0.90806916426513	0.419428629524197
chr9:35844792-35845292	NPR2	0.388239563348326	1.72596328656918e-18	0.850871145768586	0.419428629524197
chr9:35846106-35846606	NPR2	-0.617796492464823	3.24388969487838e-52	0.910050667721459	0.419428629524197
chr9:35848149-35848649	NPR2	0.406615398883041	2.4832359034038e-20	0.99040892053267	0.419428629524197
chr9:35872497-35872997	NPR2	0.191428973245763	4.36008680251921e-05	0.852199054453674	0.419428629524197
chr9:35885771-35886271	NPR2	0.237526271447921	2.65587405479277e-07	0.479216816409561	0.419428629524197
chr9:35905397-35905897	NPR2	0.364825725263466	2.6214930455486e-16	0.907890226215366	0.419428629524197
chr9:35905923-35906423	NPR2	0.571368281376809	4.02768121157335e-43	0.986201051025598	0.419428629524197
chr9:35906938-35907438	NPR2	0.426207249511513	1.98831015714992e-22	0.860177807914712	0.419428629524197
chr9:35907734-35908234	NPR2	0.269823367843178	3.6298165961712e-09	0.951104707012488	0.419428629524197
chr9:35908386-35908886	NPR2	0.378529056660507	1.45819559278894e-17	0.838725961085683	0.419428629524197
chr9:35909796-35910296	NPR2	-0.228290800293826	8.10921956964386e-07	0.547307453240662	0.419428629524197
chr9:35910820-35911320	NPR2	-0.322056701043837	9.0661970398584e-13	0.735015351001111	0.419428629524197
chr9:35924176-35924676	NPR2	0.609068776802384	2.17303011765166e-50	0.962892015595864	0.419428629524197
chr9:35935201-35935701	NPR2	0.274845493892521	1.76085562124428e-09	0.435802678420071	0.419428629524197
chr9:35935926-35936426	NPR2	0.281595935243809	6.50162073304337e-10	0.593081689928613	0.419428629524197
chr9:35945639-35946139	NPR2	0.22463988865131	1.2440250194245e-06	0.87222504755985	0.419428629524197
chr9:35948954-35949454	NPR2	-0.486014948388147	9.3312334477609e-30	0.697745380572979	0.419428629524197
chr9:35955799-35956299	NPR2	-0.367525705585725	1.49997524467459e-16	0.872015972575389	0.419428629524197
chr9:35960197-35960697	NPR2	0.214630018637149	3.87303301841729e-06	0.735461754346311	0.419428629524197
chr9:35962086-35962586	NPR2	-0.351618916718449	3.7264042170646e-15	0.772871108097418	0.419428629524197
chr9:35971492-35971992	NPR2	-0.316665328810106	2.31495840196454e-12	0.571707068994745	0.419428629524197
chr9:35971992-35972492	NPR2	-0.298339463587609	4.85930943321625e-11	0.847744438793769	0.419428629524197
chr9:36018949-36019449	NPR2	0.319410296381206	1.43996775100342e-12	0.718927878548153	0.419428629524197
chr9:36023361-36023861	NPR2	-0.21187084483255	5.24484188588088e-06	0.810434913638846	0.419428629524197
chr9:36029140-36029640	NPR2	0.367789567197447	1.42002734471715e-16	0.326264338588461	0.419428629524197
chr9:36029702-36030202	NPR2	0.541907805695678	4.56009100796965e-38	0.951121659038255	0.419428629524197
chr9:36030809-36031309	NPR2	0.249354445593073	5.91736819676648e-08	0.293477237196512	0.419428629524197
chr9:35598815-35599315	TMEM8B	-0.220601010928139	1.98033762948174e-06	0.632802169859298	0.383590890605937
chr9:35603411-35603911	TMEM8B	0.440793472883954	4.41017287482812e-24	0.886751050083818	0.383590890605937
chr9:35603939-35604439	TMEM8B	0.317912060599033	1.86711468350744e-12	0.99101354278503	0.383590890605937
chr9:35604448-35604948	TMEM8B	-0.213937854334013	4.18047690730243e-06	0.942195475692679	0.383590890605937
chr9:35616377-35616877	TMEM8B	-0.198615594119548	2.12440300821424e-05	0.770313235765007	0.383590890605937
chr9:35644543-35645043	TMEM8B	0.41106684415414	8.53204137885392e-21	0.47038857810175	0.383590890605937
chr9:35646110-35646610	TMEM8B	-0.189858596623589	5.08289187333406e-05	0.939878698837844	0.383590890605937
chr9:35646640-35647140	TMEM8B	0.290270044811522	1.73325206273975e-10	0.956032095835452	0.383590890605937
chr9:35652427-35652927	TMEM8B	0.399729539734039	1.25692029711509e-19	0.762767700740238	0.383590890605937
chr9:35657646-35658146	TMEM8B	0.224263362653815	1.29972300775926e-06	0.995692301896743	0.383590890605937
chr9:35658360-35658860	TMEM8B	0.233345807685863	4.42919718886315e-07	0.952743402836639	0.383590890605937
chr9:35664503-35665003	TMEM8B	-0.191294588064882	4.4181342926981e-05	0.747409165395265	0.383590890605937
chr9:35669437-35669937	TMEM8B	0.246460237467453	8.60857275903639e-08	0.876560999039385	0.383590890605937
chr9:35673624-35674124	TMEM8B	0.200584239975861	1.73670539258984e-05	0.69685069032416	0.383590890605937
chr9:35675158-35675658	TMEM8B	-0.258116620322664	1.84707303339007e-08	0.966986871597823	0.383590890605937
chr9:35675674-35676174	TMEM8B	-0.188071176105971	6.04297112207381e-05	0.952018232845492	0.383590890605937
chr9:35681377-35681877	TMEM8B	0.308785659805659	8.80418169776155e-12	0.797491100186472	0.383590890605937
chr9:35682099-35682599	TMEM8B	0.217878478516876	2.69553963015085e-06	0.643508315910418	0.383590890605937
chr9:35689699-35690199	TMEM8B	0.432736336388002	3.70057735922295e-23	0.987971595939048	0.383590890605937
chr9:35690649-35691149	TMEM8B	0.477249768395108	1.3732349103099e-28	0.975472302273455	0.383590890605937
chr9:35691974-35692474	TMEM8B	-0.195514556535096	2.90647460099041e-05	0.595234597201032	0.383590890605937
chr9:35712743-35713243	TMEM8B	-0.198790338477737	2.08693850786719e-05	0.361473696106685	0.383590890605937
chr9:35719146-35719646	TMEM8B	-0.272913583629309	2.330589772499e-09	0.634996515416926	0.383590890605937
chr9:35726861-35727361	TMEM8B	0.211606708132573	5.39808452736814e-06	0.734459701267635	0.383590890605937
chr9:35728157-35728657	TMEM8B	0.270208046639233	3.43610086606013e-09	0.961132772032925	0.383590890605937
chr9:35732266-35732766	TMEM8B	0.206357318198753	9.49408349680477e-06	0.992703094686482	0.383590890605937
chr9:35749716-35750216	TMEM8B	-0.226872396124775	9.58443357071821e-07	0.740187602418489	0.383590890605937
chr9:35756471-35756971	TMEM8B	-0.183076055536009	9.7150169072747e-05	0.886502420372568	0.383590890605937
chr9:35757298-35757798	TMEM8B	-0.202207190234397	1.46806727899182e-05	0.887657041683148	0.383590890605937
chr9:35814863-35815363	TMEM8B	0.332015875561492	1.52281458924712e-13	0.996639731781281	0.383590890605937
chr9:35828284-35828784	TMEM8B	-0.231606440672634	5.46243602580266e-07	0.691559774726413	0.383590890605937
chr9:35829434-35829934	TMEM8B	0.247382915054378	7.64307029038291e-08	0.899118494660112	0.383590890605937
chr9:35846106-35846606	TMEM8B	-0.29729072940639	5.7462487879252e-11	0.910050667721459	0.383590890605937
chr9:35848149-35848649	TMEM8B	0.205459948304992	1.04412237908738e-05	0.99040892053267	0.383590890605937
chr9:35905923-35906423	TMEM8B	0.270308676785113	3.38720146007758e-09	0.986201051025598	0.383590890605937
chr9:35906938-35907438	TMEM8B	0.215620836599153	3.47019771113899e-06	0.860177807914712	0.383590890605937
chr9:35924176-35924676	TMEM8B	0.220063390387167	2.10554794716816e-06	0.962892015595864	0.383590890605937
chr9:35935201-35935701	TMEM8B	0.34073935149716	3.01894925349828e-14	0.435802678420071	0.383590890605937
chr9:35935926-35936426	TMEM8B	0.264820949758495	7.34834944090698e-09	0.593081689928613	0.383590890605937
chr9:35948954-35949454	TMEM8B	-0.270817992920626	3.14936693126576e-09	0.697745380572979	0.383590890605937
chr9:35951652-35952152	TMEM8B	-0.194609302940043	3.18248110778624e-05	0.647783993520559	0.383590890605937
chr9:35971992-35972492	TMEM8B	-0.244940768544991	1.04617465631213e-07	0.847744438793769	0.383590890605937
chr9:36029140-36029640	TMEM8B	0.184284342447717	8.67225870019474e-05	0.326264338588461	0.383590890605937
chr9:36029702-36030202	TMEM8B	0.332615950060243	1.36476564188692e-13	0.951121659038255	0.383590890605937
chr9:36049383-36049883	TMEM8B	-0.242314658673256	1.46053990172339e-07	0.648134335386412	0.383590890605937
chr9:36064020-36064520	TMEM8B	0.197498456001863	2.3798517552864e-05	0.374609632517753	0.383590890605937
chr9:35579974-35580474	HINT2	-0.193293865320006	3.62766323234419e-05	0.311915390555838	0.750711671411143
chr9:35583535-35584035	HINT2	-0.521643125470486	7.13451450575386e-35	0.594643159857603	0.750711671411143
chr9:35598815-35599315	HINT2	-0.231695334238478	5.4044986343764e-07	0.632802169859298	0.750711671411143
chr9:35599739-35600239	HINT2	-0.532968499730974	1.24440114250159e-36	0.79698253941346	0.750711671411143
chr9:35603411-35603911	HINT2	0.230002665315216	6.61802986868394e-07	0.886751050083818	0.750711671411143
chr9:35603939-35604439	HINT2	0.247895572959891	7.15289593717536e-08	0.99101354278503	0.750711671411143
chr9:35604448-35604948	HINT2	-0.40325878954319	5.50115513906545e-20	0.942195475692679	0.750711671411143
chr9:35611185-35611685	HINT2	0.234707984717149	3.75336545542983e-07	0.740547362076435	0.750711671411143
chr9:35616377-35616877	HINT2	-0.26650994899401	5.80136572206838e-09	0.770313235765007	0.750711671411143
chr9:35616951-35617451	HINT2	-0.19442141021189	3.24277745736924e-05	0.888681697462847	0.750711671411143
chr9:35623045-35623545	HINT2	0.25655553680259	2.28023531022646e-08	0.364869751935356	0.750711671411143
chr9:35636736-35637236	HINT2	-0.300660757021625	3.3442696582192e-11	0.425727524439171	0.750711671411143
chr9:35646110-35646610	HINT2	-0.415018947083455	3.25671030433258e-21	0.939878698837844	0.750711671411143
chr9:35652427-35652927	HINT2	0.315080394322568	3.0384502735473e-12	0.762767700740238	0.750711671411143
chr9:35657646-35658146	HINT2	0.413631273886388	4.57336219088818e-21	0.995692301896743	0.750711671411143
chr9:35658360-35658860	HINT2	0.353668045881199	2.48878059058656e-15	0.952743402836639	0.750711671411143
chr9:35661028-35661528	HINT2	-0.349389575030135	5.76158549170581e-15	0.851223371192858	0.750711671411143
chr9:35664503-35665003	HINT2	-0.270001607948686	3.53868761995674e-09	0.747409165395265	0.750711671411143
chr9:35669437-35669937	HINT2	0.338409472875908	4.67607446005521e-14	0.876560999039385	0.750711671411143
chr9:35675158-35675658	HINT2	-0.704429107824124	5.27838405520433e-74	0.966986871597823	0.750711671411143
chr9:35675674-35676174	HINT2	-0.522322828840212	5.62116241475278e-35	0.952018232845492	0.750711671411143
chr9:35681377-35681877	HINT2	0.284766417988719	4.03205085118985e-10	0.797491100186472	0.750711671411143
chr9:35682099-35682599	HINT2	0.296395953101101	6.62563241546302e-11	0.643508315910418	0.750711671411143
chr9:35688658-35689158	HINT2	0.439136816651254	6.86104593867461e-24	0.919074796104801	0.750711671411143
chr9:35689699-35690199	HINT2	0.20871251881756	7.38291117764659e-06	0.987971595939048	0.750711671411143
chr9:35690649-35691149	HINT2	0.326734760574334	3.95450004603533e-13	0.975472302273455	0.750711671411143
chr9:35691198-35691698	HINT2	0.268874644062767	4.15339682507327e-09	0.87959917876853	0.750711671411143
chr9:35691974-35692474	HINT2	-0.261171566772648	1.21767921304865e-08	0.595234597201032	0.750711671411143
chr9:35711809-35712309	HINT2	-0.2961776664022	6.85920805184886e-11	0.49665480024863	0.750711671411143
chr9:35728157-35728657	HINT2	0.385280145972109	3.33403275374946e-18	0.961132772032925	0.750711671411143
chr9:35729647-35730147	HINT2	0.366870953324148	1.71833003650193e-16	0.931967753479874	0.750711671411143
chr9:35731753-35732253	HINT2	0.392716744360578	6.29795930639128e-19	0.945325949784333	0.750711671411143
chr9:35732266-35732766	HINT2	0.290831047069037	1.5888612483638e-10	0.992703094686482	0.750711671411143
chr9:35749716-35750216	HINT2	-0.375319606004779	2.90595361352498e-17	0.740187602418489	0.750711671411143
chr9:35756471-35756971	HINT2	-0.243960091100412	1.18556480366029e-07	0.886502420372568	0.750711671411143
chr9:35757298-35757798	HINT2	-0.333810380875736	1.09647609032635e-13	0.887657041683148	0.750711671411143
chr9:35763154-35763654	HINT2	0.196389346113131	2.66179057311813e-05	0.758861200580136	0.750711671411143
chr9:35774037-35774537	HINT2	-0.304192135289255	1.88167794310763e-11	0.326737111751521	0.750711671411143
chr9:35775296-35775796	HINT2	-0.304054187143355	1.92471490293368e-11	0.618023770507242	0.750711671411143
chr9:35790892-35791392	HINT2	-0.446377491298562	9.75953570210133e-25	0.844623382494208	0.750711671411143
chr9:35795346-35795846	HINT2	0.27199003725257	2.66261430227829e-09	0.477384114068298	0.750711671411143
chr9:35811966-35812466	HINT2	0.221909363098006	1.7050303198189e-06	0.964255711890904	0.750711671411143
chr9:35813399-35813899	HINT2	-0.236600561284015	2.97691399015247e-07	0.733934188468855	0.750711671411143
chr9:35814863-35815363	HINT2	0.453693053366618	1.29479942476953e-25	0.996639731781281	0.750711671411143
chr9:35820007-35820507	HINT2	0.228757844252941	7.67385614175826e-07	0.505565915126858	0.750711671411143
chr9:35825935-35826435	HINT2	0.205495966803983	1.04013611047335e-05	0.882317153566518	0.750711671411143
chr9:35828284-35828784	HINT2	-0.460986207199571	1.64590112703905e-26	0.691559774726413	0.750711671411143
chr9:35828928-35829428	HINT2	0.268147095417646	4.6051371806113e-09	0.952044602663352	0.750711671411143
chr9:35829434-35829934	HINT2	0.207342775403557	8.5498119372948e-06	0.899118494660112	0.750711671411143
chr9:35844113-35844613	HINT2	0.200816938620539	1.69553273660955e-05	0.588450019777363	0.750711671411143
chr9:35844792-35845292	HINT2	0.493345264449779	9.25725513983678e-31	0.850871145768586	0.750711671411143
chr9:35846106-35846606	HINT2	-0.406167152822048	2.76306546765666e-20	0.910050667721459	0.750711671411143
chr9:35848149-35848649	HINT2	0.379579109712862	1.16173022794011e-17	0.99040892053267	0.750711671411143
chr9:35859237-35859737	HINT2	0.184670168688744	8.36190711640485e-05	0.552315835075625	0.750711671411143
chr9:35872497-35872997	HINT2	0.194405191237164	3.24810231856899e-05	0.852199054453674	0.750711671411143
chr9:35885771-35886271	HINT2	0.245154865088301	1.01784514731098e-07	0.479216816409561	0.750711671411143
chr9:35905397-35905897	HINT2	0.360054612030592	6.93451784802969e-16	0.907890226215366	0.750711671411143
chr9:35905923-35906423	HINT2	0.510433577570787	3.38340297505814e-33	0.986201051025598	0.750711671411143
chr9:35906938-35907438	HINT2	0.331362501734517	1.71507686157056e-13	0.860177807914712	0.750711671411143
chr9:35907734-35908234	HINT2	0.274067172975339	1.97188071843536e-09	0.951104707012488	0.750711671411143
chr9:35908386-35908886	HINT2	0.312917243578618	4.39123500595586e-12	0.838725961085683	0.750711671411143
chr9:35910820-35911320	HINT2	-0.35598340957775	1.57127584797649e-15	0.735015351001111	0.750711671411143
chr9:35924176-35924676	HINT2	0.533220583738846	1.13504347477281e-36	0.962892015595864	0.750711671411143
chr9:35935201-35935701	HINT2	0.241015041174376	1.72022444474616e-07	0.435802678420071	0.750711671411143
chr9:35935926-35936426	HINT2	0.267988446507025	4.70992596449329e-09	0.593081689928613	0.750711671411143
chr9:35945639-35946139	HINT2	0.231467365214159	5.5546078241441e-07	0.87222504755985	0.750711671411143
chr9:35948954-35949454	HINT2	-0.460766465265212	1.75293921667541e-26	0.697745380572979	0.750711671411143
chr9:35951652-35952152	HINT2	-0.264677468695059	7.49718884406316e-09	0.647783993520559	0.750711671411143
chr9:35955799-35956299	HINT2	-0.491225678452765	1.81685036424619e-30	0.872015972575389	0.750711671411143
chr9:35962086-35962586	HINT2	-0.490322831841381	2.41769138450357e-30	0.772871108097418	0.750711671411143
chr9:35971492-35971992	HINT2	-0.310422644817405	6.69131659199461e-12	0.571707068994745	0.750711671411143
chr9:35971992-35972492	HINT2	-0.285879785767516	3.40448409759614e-10	0.847744438793769	0.750711671411143
chr9:36018949-36019449	HINT2	0.291888031563188	1.34741438028222e-10	0.718927878548153	0.750711671411143
chr9:36029140-36029640	HINT2	0.381724159876836	7.28499181616416e-18	0.326264338588461	0.750711671411143
chr9:36029702-36030202	HINT2	0.45778020499044	4.10187402638156e-26	0.951121659038255	0.750711671411143
chr9:36030809-36031309	HINT2	0.230041679646956	6.58727549011725e-07	0.293477237196512	0.750711671411143
chr9:36032168-36032668	HINT2	0.211356740454783	5.54707648776416e-06	0.514725659716336	0.750711671411143
chr9:36040174-36040674	HINT2	-0.192508653179399	3.92061133466458e-05	0.54787440432465	0.750711671411143
chr9:36049383-36049883	HINT2	-0.414477439774861	3.71917350126605e-21	0.648134335386412	0.750711671411143
chr9:36053920-36054420	HINT2	0.206297859975487	9.55438920184263e-06	0.591606863686877	0.750711671411143
chr9:36064020-36064520	HINT2	0.207159038784478	8.71931310157516e-06	0.374609632517753	0.750711671411143
chr9:35657646-35658146	HRCT1	0.45432650506452	1.08489741005201e-25	0.995692301896743	0.367730784871899
chr9:35658360-35658860	HRCT1	0.213640398895204	4.31983560628326e-06	0.952743402836639	0.367730784871899
chr9:35661028-35661528	HRCT1	-0.21483187137229	3.78742170520035e-06	0.851223371192858	0.367730784871899
chr9:35664503-35665003	HRCT1	-0.368940852042824	1.11724656236119e-16	0.747409165395265	0.367730784871899
chr9:35669437-35669937	HRCT1	0.503993104134685	2.91243310364422e-32	0.876560999039385	0.367730784871899
chr9:35673624-35674124	HRCT1	0.231512778536639	5.5243653384565e-07	0.69685069032416	0.367730784871899
chr9:35675158-35675658	HRCT1	-0.550343645468676	1.83347007484139e-39	0.966986871597823	0.367730784871899
chr9:35675674-35676174	HRCT1	-0.534120415889341	8.17428755603553e-37	0.952018232845492	0.367730784871899
chr9:35681377-35681877	HRCT1	0.534819301813625	6.33009833214764e-37	0.797491100186472	0.367730784871899
chr9:35682099-35682599	HRCT1	0.405249844445377	3.4358804360988e-20	0.643508315910418	0.367730784871899
chr9:35688658-35689158	HRCT1	0.407016113186599	2.25711492692066e-20	0.919074796104801	0.367730784871899
chr9:35689699-35690199	HRCT1	0.514751674592872	7.77945863450998e-34	0.987971595939048	0.367730784871899
chr9:35690649-35691149	HRCT1	0.589554240309468	1.65229506904947e-46	0.975472302273455	0.367730784871899
chr9:35691198-35691698	HRCT1	0.31929833541109	1.46827510912997e-12	0.87959917876853	0.367730784871899
chr9:35696499-35696999	HRCT1	-0.249206506894274	6.03248401474665e-08	0.854606242112599	0.367730784871899
chr9:35712743-35713243	HRCT1	-0.205247009657722	1.06791673355687e-05	0.361473696106685	0.367730784871899
chr9:35726861-35727361	HRCT1	0.373960560502843	3.88052257692997e-17	0.734459701267635	0.367730784871899
chr9:35728157-35728657	HRCT1	0.46388568236672	7.14476778506237e-27	0.961132772032925	0.367730784871899
chr9:35729647-35730147	HRCT1	0.455973730046144	6.83159240585446e-26	0.931967753479874	0.367730784871899
chr9:35731753-35732253	HRCT1	0.268995585894888	4.08258865647744e-09	0.945325949784333	0.367730784871899
chr9:35732266-35732766	HRCT1	0.499807681821623	1.15140987343707e-31	0.992703094686482	0.367730784871899
chr9:35748211-35748711	HRCT1	0.231436636886494	5.57522899304709e-07	0.703812322239174	0.367730784871899
chr9:35749716-35750216	HRCT1	-0.300024430147669	3.70652807910068e-11	0.740187602418489	0.367730784871899
chr9:35756471-35756971	HRCT1	-0.392355453451539	6.836593052165e-19	0.886502420372568	0.367730784871899
chr9:35757298-35757798	HRCT1	-0.464679082159429	5.67734660397971e-27	0.887657041683148	0.367730784871899
chr9:35774037-35774537	HRCT1	-0.253806318106887	3.29323840034874e-08	0.326737111751521	0.367730784871899
chr9:35775296-35775796	HRCT1	-0.354343878106221	2.17689742252939e-15	0.618023770507242	0.367730784871899
chr9:35790892-35791392	HRCT1	-0.411108340828229	8.44659334204529e-21	0.844623382494208	0.367730784871899
chr9:35813399-35813899	HRCT1	-0.378721218324461	1.39882237816359e-17	0.733934188468855	0.367730784871899
chr9:35814863-35815363	HRCT1	0.573745408400917	1.49288275169109e-43	0.996639731781281	0.367730784871899
chr9:35820007-35820507	HRCT1	0.389405246198658	1.32964121706794e-18	0.505565915126858	0.367730784871899
chr9:35828284-35828784	HRCT1	-0.378538108692124	1.45535315213753e-17	0.691559774726413	0.367730784871899
chr9:35829434-35829934	HRCT1	0.261418517365701	1.17706175990988e-08	0.899118494660112	0.367730784871899
chr9:35835307-35835807	HRCT1	-0.352427086871184	3.17878423699438e-15	0.90806916426513	0.367730784871899
chr9:35840812-35841312	HRCT1	-0.184315544914626	8.64669091518875e-05	0.501139552843231	0.367730784871899
chr9:35844792-35845292	HRCT1	0.269947602521246	3.56598734478774e-09	0.850871145768586	0.367730784871899
chr9:35846106-35846606	HRCT1	-0.586007052299905	7.86061635088376e-46	0.910050667721459	0.367730784871899
chr9:35848149-35848649	HRCT1	0.56088830904777	2.89410570038792e-41	0.99040892053267	0.367730784871899
chr9:35868903-35869403	HRCT1	-0.255962578378224	2.46928043547605e-08	0.254747508993991	0.367730784871899
chr9:35905397-35905897	HRCT1	0.578777751845569	1.77998900654793e-44	0.907890226215366	0.367730784871899
chr9:35905923-35906423	HRCT1	0.595488027585796	1.16384909956443e-47	0.986201051025598	0.367730784871899
chr9:35906938-35907438	HRCT1	0.488504344090192	4.28473194612622e-30	0.860177807914712	0.367730784871899
chr9:35907734-35908234	HRCT1	0.379416710237571	1.20321068892415e-17	0.951104707012488	0.367730784871899
chr9:35908386-35908886	HRCT1	0.41598088431898	2.57157116409601e-21	0.838725961085683	0.367730784871899
chr9:35909796-35910296	HRCT1	-0.346497226835438	1.00835046990317e-14	0.547307453240662	0.367730784871899
chr9:35910820-35911320	HRCT1	-0.229241349041376	7.24535916291631e-07	0.735015351001111	0.367730784871899
chr9:35924176-35924676	HRCT1	0.541432134175604	5.45182697459613e-38	0.962892015595864	0.367730784871899
chr9:35935201-35935701	HRCT1	0.38996145801165	1.17353058045877e-18	0.435802678420071	0.367730784871899
chr9:35935926-35936426	HRCT1	0.294594409330262	8.81043791770740e-11	0.593081689928613	0.367730784871899
chr9:35945639-35946139	HRCT1	0.203550269527141	1.27645877675732e-05	0.87222504755985	0.367730784871899
chr9:35948954-35949454	HRCT1	-0.45644330586923	5.98422191253137e-26	0.697745380572979	0.367730784871899
chr9:35955799-35956299	HRCT1	-0.32286367769805	7.86522327548091e-13	0.872015972575389	0.367730784871899
chr9:35962086-35962586	HRCT1	-0.245971058928013	9.1667684860419e-08	0.772871108097418	0.367730784871899
chr9:35971492-35971992	HRCT1	-0.304003227827996	1.94086132432791e-11	0.571707068994745	0.367730784871899
chr9:35971992-35972492	HRCT1	-0.372018068320555	5.85474288243986e-17	0.847744438793769	0.367730784871899
chr9:35996604-35997104	HRCT1	-0.203100158243519	1.33787288788359e-05	0.535746171667514	0.367730784871899
chr9:36018949-36019449	HRCT1	0.277518250260973	1.19089599982612e-09	0.718927878548153	0.367730784871899
chr9:36029140-36029640	HRCT1	0.319640485125458	1.38344346774187e-12	0.326264338588461	0.367730784871899
chr9:36029702-36030202	HRCT1	0.552482463663166	7.99644329748896e-40	0.951121659038255	0.367730784871899
chr9:36030809-36031309	HRCT1	0.324609305658606	5.77543603933611e-13	0.293477237196512	0.367730784871899
chr9:36049383-36049883	HRCT1	-0.339759482483777	3.63075116947676e-14	0.648134335386412	0.367730784871899
chr9:36064020-36064520	HRCT1	0.290825467271164	1.59022228763488e-10	0.374609632517753	0.367730784871899
chr9:36074775-36075275	HRCT1	0.547076096583451	6.43646955211349e-39	0.836522197735963	0.367730784871899
chr9:36091327-36091827	HRCT1	0.355410398915349	1.76143356985231e-15	0.816531992239739	0.367730784871899
chr9:36093650-36094150	HRCT1	-0.346008389799892	1.10770055462316e-14	0.524422218455105	0.367730784871899
chr9:36100462-36100962	HRCT1	-0.206336668370281	9.51499663996163e-06	0.690045393757887	0.367730784871899
chr9:36102372-36102872	HRCT1	0.512404435793587	1.73425874589121e-33	0.972473677271101	0.367730784871899
chr9:36102941-36103441	HRCT1	-0.215006414553946	3.71491446072621e-06	0.870695598123976	0.367730784871899
chr9:36116524-36117024	HRCT1	0.195530945210435	2.90166470101568e-05	0.563688760806916	0.367730784871899
chr9:36135134-36135634	HRCT1	-0.241912479265996	1.53651825259977e-07	0.918300653594771	0.367730784871899
chr9:36135774-36136274	HRCT1	-0.256481813920435	2.30290721997251e-08	0.795033056450246	0.367730784871899
chr9:36136427-36136927	HRCT1	0.434151493439707	2.55708266370519e-23	0.951982445235539	0.367730784871899
chr9:36137677-36138177	HRCT1	0.395102153214105	3.65656380812534e-19	0.690887344370986	0.367730784871899
chr9:36148609-36149109	HRCT1	0.58518385933279	1.12577146234458e-45	0.987336836751992	0.367730784871899
chr9:36151175-36151675	HRCT1	0.246178340564167	8.9258294053765e-08	0.657326100469006	0.367730784871899
chr9:36154471-36154971	HRCT1	0.377096619525934	1.98524267710541e-17	0.892575012714019	0.367730784871899
chr9:35790892-35791392	RECK	-0.265916847358284	6.30533180685387e-09	0.844623382494208	0.735004066693778
chr9:35811966-35812466	RECK	0.332637349425913	1.35938169232896e-13	0.964255711890904	0.735004066693778
chr9:35813399-35813899	RECK	-0.231276562432194	5.6832081120176e-07	0.733934188468855	0.735004066693778
chr9:35814863-35815363	RECK	0.593056498029	3.47580633562016e-47	0.996639731781281	0.735004066693778
chr9:35820007-35820507	RECK	0.531432072200971	2.17495207883472e-36	0.505565915126858	0.735004066693778
chr9:35825935-35826435	RECK	0.191843922230516	4.18584019054451e-05	0.882317153566518	0.735004066693778
chr9:35828284-35828784	RECK	-0.260016030735495	1.42630223904792e-08	0.691559774726413	0.735004066693778
chr9:35828928-35829428	RECK	0.266067924322736	6.17328915327911e-09	0.952044602663352	0.735004066693778
chr9:35829434-35829934	RECK	0.314896427316093	3.13572833794288e-12	0.899118494660112	0.735004066693778
chr9:35835307-35835807	RECK	-0.544779531335769	1.54235910982068e-38	0.90806916426513	0.735004066693778
chr9:35840812-35841312	RECK	-0.26695920850248	5.44642024162271e-09	0.501139552843231	0.735004066693778
chr9:35844792-35845292	RECK	0.540456434782201	7.85157581546694e-38	0.850871145768586	0.735004066693778
chr9:35846106-35846606	RECK	-0.309710456870937	7.54198996108634e-12	0.910050667721459	0.735004066693778
chr9:35848149-35848649	RECK	0.764460061585203	1.7985398113395e-94	0.99040892053267	0.735004066693778
chr9:35854339-35854839	RECK	-0.289155397575501	2.05996045698739e-10	0.364206739372022	0.735004066693778
chr9:35858474-35858974	RECK	-0.46175359607185	1.32060850588874e-26	0.701228080088904	0.735004066693778
chr9:35862343-35862843	RECK	-0.188217245640097	5.95854445680686e-05	0.419040892053267	0.735004066693778
chr9:35867851-35868351	RECK	-0.344833472225206	1.38748516124771e-14	0.437237949935017	0.735004066693778
chr9:35871510-35872010	RECK	-0.476044779977383	1.97617680070359e-28	0.91487822794824	0.735004066693778
chr9:35872497-35872997	RECK	-0.321164383766252	1.06032748558627e-12	0.852199054453674	0.735004066693778
chr9:35883002-35883502	RECK	-0.279209619624817	9.27623008522557e-10	0.427273925900812	0.735004066693778
chr9:35905397-35905897	RECK	0.47830128764853	9.98467154533383e-29	0.907890226215366	0.735004066693778
chr9:35905923-35906423	RECK	0.379416954958974	1.20315111462698e-17	0.986201051025598	0.735004066693778
chr9:35906938-35907438	RECK	0.344686744929537	1.42694566556695e-14	0.860177807914712	0.735004066693778
chr9:35908386-35908886	RECK	0.364552276477444	2.7729426094554e-16	0.838725961085683	0.735004066693778
chr9:35909796-35910296	RECK	-0.301959242216782	2.70864058999933e-11	0.547307453240662	0.735004066693778
chr9:35910820-35911320	RECK	-0.202818742543208	1.37759150677611e-05	0.735015351001111	0.735004066693778
chr9:35924176-35924676	RECK	0.482174096755678	3.05926092195971e-29	0.962892015595864	0.735004066693778
chr9:35935201-35935701	RECK	0.526079939089995	1.48893352560863e-35	0.435802678420071	0.735004066693778
chr9:35948954-35949454	RECK	-0.429522007898146	8.50560326246901e-23	0.697745380572979	0.735004066693778
chr9:35951652-35952152	RECK	-0.319215816477891	1.48946678710679e-12	0.647783993520559	0.735004066693778
chr9:35955799-35956299	RECK	-0.579689196045206	1.20669579741916e-44	0.872015972575389	0.735004066693778
chr9:35960197-35960697	RECK	0.338349641987776	4.72867969218491e-14	0.735461754346311	0.735004066693778
chr9:35971992-35972492	RECK	-0.3318670812617	1.56454716885305e-13	0.847744438793769	0.735004066693778
chr9:36006869-36007369	RECK	-0.387592843142595	1.99442353133548e-18	0.430261249552655	0.735004066693778
chr9:36018949-36019449	RECK	0.481850972689995	3.37847117311725e-29	0.718927878548153	0.735004066693778
chr9:36029140-36029640	RECK	0.37313946382164	4.61891014818954e-17	0.326264338588461	0.735004066693778
chr9:36029702-36030202	RECK	0.720045278693626	8.28131301690146e-79	0.951121659038255	0.735004066693778
chr9:36030809-36031309	RECK	0.503247309150937	3.72613111092106e-32	0.293477237196512	0.735004066693778
chr9:36036619-36037119	RECK	0.201215561936271	1.6270106543792e-05	0.936848053342374	0.735004066693778
chr9:36049383-36049883	RECK	-0.395921406687698	3.03100049659783e-19	0.648134335386412	0.735004066693778
chr9:36064020-36064520	RECK	0.487730246799766	5.46132677459346e-30	0.374609632517753	0.735004066693778
chr9:36074775-36075275	RECK	0.650475160908771	1.35658387216466e-59	0.836522197735963	0.735004066693778
chr9:36079414-36079914	RECK	-0.257745066139175	1.94221147185128e-08	0.729242244448212	0.735004066693778
chr9:36091327-36091827	RECK	0.658507713034728	1.50401218903869e-61	0.816531992239739	0.735004066693778
chr9:36093650-36094150	RECK	-0.40597191349604	2.89443540513165e-20	0.524422218455105	0.735004066693778
chr9:36102372-36102872	RECK	0.648042568270429	5.16851543859526e-59	0.972473677271101	0.735004066693778
chr9:36102941-36103441	RECK	-0.313665271963937	3.86771521381371e-12	0.870695598123976	0.735004066693778
chr9:36116524-36117024	RECK	0.241200480880001	1.68062060966415e-07	0.563688760806916	0.735004066693778
chr9:36118792-36119292	RECK	-0.240910203835253	1.74300753624382e-07	0.338004558211373	0.735004066693778
chr9:36125050-36125550	RECK	-0.416051866881002	2.52692870443339e-21	0.632231451658473	0.735004066693778
chr9:36135134-36135634	RECK	-0.565678463181938	4.17333086636123e-42	0.918300653594771	0.735004066693778
chr9:36135774-36136274	RECK	-0.298775221852877	4.53196926908885e-11	0.795033056450246	0.735004066693778
chr9:36136427-36136927	RECK	0.284799934659467	4.01160161505784e-10	0.951982445235539	0.735004066693778
chr9:36137677-36138177	RECK	0.345984800639872	1.11273725747129e-14	0.690887344370986	0.735004066693778
chr9:36148609-36149109	RECK	0.698273865653808	3.3929459005489e-72	0.987336836751992	0.735004066693778
chr9:36151175-36151675	RECK	0.207061728475294	8.81004963248968e-06	0.657326100469006	0.735004066693778
chr9:36154471-36154971	RECK	0.472880940582681	5.09586469518334e-28	0.892575012714019	0.735004066693778
chr9:36158018-36158518	RECK	0.471867997165505	6.89036913215572e-28	0.511672411519843	0.735004066693778
chr9:36161131-36161631	RECK	0.53912249474398	1.29091109668496e-37	0.680205684579307	0.735004066693778
chr9:36163790-36164290	RECK	0.474193713717157	3.44358054279937e-28	0.715816240040685	0.735004066693778
chr9:36166444-36166944	RECK	0.36906322979114	1.08896919967485e-16	0.933308847073892	0.735004066693778
chr9:36187347-36187847	RECK	0.546515872236439	7.97178714653635e-39	0.680586163379857	0.735004066693778
chr9:36207041-36207541	RECK	0.567955020284306	1.64658825657433e-42	0.730408167109303	0.735004066693778
chr9:36207666-36208166	RECK	0.603601320830164	2.82909971386606e-49	0.728059369761353	0.735004066693778
chr9:36214498-36214998	RECK	0.559964659158	4.18663721284769e-41	0.637546853515662	0.735004066693778
chr9:36258264-36258764	RECK	0.596311236840914	8.02324494679688e-48	0.992209602380818	0.735004066693778
chr9:36264570-36265070	RECK	-0.219171679683021	2.32967238422767e-06	0.514571207926014	0.735004066693778
chr9:36267962-36268462	RECK	0.519696227375499	1.40857190669971e-34	0.630413817784559	0.735004066693778
chr9:36276765-36277265	RECK	0.508409592402322	6.69183738613141e-33	0.917059388596937	0.735004066693778
chr9:36284173-36284673	RECK	-0.266521503511727	5.79199765298364e-09	0.553116347403515	0.735004066693778
chr9:35905397-35905897	GLIPR2	0.60223891852536	5.31692503103406e-49	0.907890226215366	0.941185441236275
chr9:35905923-35906423	GLIPR2	0.642126294383557	1.26838215336949e-57	0.986201051025598	0.941185441236275
chr9:35906938-35907438	GLIPR2	0.449917826484311	3.69389484813291e-25	0.860177807914712	0.941185441236275
chr9:35907734-35908234	GLIPR2	0.275014116846075	1.7181600197933e-09	0.951104707012488	0.941185441236275
chr9:35908386-35908886	GLIPR2	0.541000261954061	6.40895488439437e-38	0.838725961085683	0.941185441236275
chr9:35909796-35910296	GLIPR2	-0.296640348379377	6.37341519373715e-11	0.547307453240662	0.941185441236275
chr9:35910820-35911320	GLIPR2	-0.3348025238406	9.13386314240431e-14	0.735015351001111	0.941185441236275
chr9:35924176-35924676	GLIPR2	0.603108960841672	3.55561077540098e-49	0.962892015595864	0.941185441236275
chr9:35935201-35935701	GLIPR2	0.473217216906709	4.60982149243678e-28	0.435802678420071	0.941185441236275
chr9:35948954-35949454	GLIPR2	-0.491861469121607	1.48476624605584e-30	0.697745380572979	0.941185441236275
chr9:35951652-35952152	GLIPR2	-0.226401569556167	1.01283561840445e-06	0.647783993520559	0.941185441236275
chr9:35955799-35956299	GLIPR2	-0.561140992020231	2.61564486604612e-41	0.872015972575389	0.941185441236275
chr9:35960197-35960697	GLIPR2	0.495516269113764	4.61690432135946e-31	0.735461754346311	0.941185441236275
chr9:35962086-35962586	GLIPR2	-0.259817852645886	1.46540950106354e-08	0.772871108097418	0.941185441236275
chr9:35971492-35971992	GLIPR2	-0.294110660805229	9.50897745438611e-11	0.571707068994745	0.941185441236275
chr9:35971992-35972492	GLIPR2	-0.362123273525799	4.55669350350358e-16	0.847744438793769	0.941185441236275
chr9:36018949-36019449	GLIPR2	0.635170748572701	4.99991331812742e-56	0.718927878548153	0.941185441236275
chr9:36023361-36023861	GLIPR2	-0.207368389565744	8.52660907777363e-06	0.810434913638846	0.941185441236275
chr9:36029140-36029640	GLIPR2	0.40888125811429	1.44449077395611e-20	0.326264338588461	0.941185441236275
chr9:36029702-36030202	GLIPR2	0.747466773264884	4.28922915800582e-88	0.951121659038255	0.941185441236275
chr9:36030809-36031309	GLIPR2	0.440801145429966	4.40108426340213e-24	0.293477237196512	0.941185441236275
chr9:36032168-36032668	GLIPR2	0.201688077118665	1.54921651821552e-05	0.514725659716336	0.941185441236275
chr9:36049383-36049883	GLIPR2	-0.490325487709681	2.41572846583493e-30	0.648134335386412	0.941185441236275
chr9:36064020-36064520	GLIPR2	0.384702402663015	3.78786057469594e-18	0.374609632517753	0.941185441236275
chr9:36074775-36075275	GLIPR2	0.661413749115777	2.84209336414891e-62	0.836522197735963	0.941185441236275
chr9:36079414-36079914	GLIPR2	-0.217180453645214	2.91539070263119e-06	0.729242244448212	0.941185441236275
chr9:36091327-36091827	GLIPR2	0.55937318453331	5.29981354759079e-41	0.816531992239739	0.941185441236275
chr9:36093650-36094150	GLIPR2	-0.42478731647523	2.85215394029683e-22	0.524422218455105	0.941185441236275
chr9:36102372-36102872	GLIPR2	0.632362262616096	2.1472284515542e-55	0.972473677271101	0.941185441236275
chr9:36102941-36103441	GLIPR2	-0.358929540305299	8.70405062156205e-16	0.870695598123976	0.941185441236275
chr9:36116524-36117024	GLIPR2	0.344417594147733	1.5023404013496e-14	0.563688760806916	0.941185441236275
chr9:36125050-36125550	GLIPR2	-0.229998035501102	6.62167235594759e-07	0.632231451658473	0.941185441236275
chr9:36135134-36135634	GLIPR2	-0.357656045825847	1.12435631085228e-15	0.918300653594771	0.941185441236275
chr9:36135774-36136274	GLIPR2	-0.271796230333686	2.73767408317228e-09	0.795033056450246	0.941185441236275
chr9:36136427-36136927	GLIPR2	0.440023558758127	5.4176471507505e-24	0.951982445235539	0.941185441236275
chr9:36137677-36138177	GLIPR2	0.366138707323407	1.99931065685733e-16	0.690887344370986	0.941185441236275
chr9:36148609-36149109	GLIPR2	0.807606396978855	2.06053198206694e-113	0.987336836751992	0.941185441236275
chr9:36150534-36151034	GLIPR2	0.446981047369839	8.27516043511341e-25	0.769245258141681	0.941185441236275
chr9:36151175-36151675	GLIPR2	0.425972152271933	2.11094930590577e-22	0.657326100469006	0.941185441236275
chr9:36154471-36154971	GLIPR2	0.698934865153553	2.17868181509223e-72	0.892575012714019	0.941185441236275
chr9:36158018-36158518	GLIPR2	0.421837076199895	6.00324090474918e-22	0.511672411519843	0.941185441236275
chr9:36161131-36161631	GLIPR2	0.587407441915296	4.2575945315699e-46	0.680205684579307	0.941185441236275
chr9:36163790-36164290	GLIPR2	0.404627185209097	3.98146438223692e-20	0.715816240040685	0.941185441236275
chr9:36166444-36166944	GLIPR2	0.278423928835938	1.04213869257816e-09	0.933308847073892	0.941185441236275
chr9:36174590-36175090	GLIPR2	-0.192790874941831	3.81276412794801e-05	0.335757473018026	0.941185441236275
chr9:36187347-36187847	GLIPR2	0.540064046438355	9.09054698193919e-38	0.680586163379857	0.941185441236275
chr9:36205105-36205605	GLIPR2	-0.238165350602652	2.45388520620304e-07	0.641057806407866	0.941185441236275
chr9:36207041-36207541	GLIPR2	0.621403797681932	5.4873831309949e-53	0.730408167109303	0.941185441236275
chr9:36207666-36208166	GLIPR2	0.652099813203105	5.51959813659608e-60	0.728059369761353	0.941185441236275
chr9:36214498-36214998	GLIPR2	0.389628786383771	1.26469057444251e-18	0.637546853515662	0.941185441236275
chr9:36248000-36248500	GLIPR2	0.24173779019057	1.5707072227044e-07	0.63147426117421	0.941185441236275
chr9:36258264-36258764	GLIPR2	0.69091443125564	4.28189087356971e-70	0.992209602380818	0.941185441236275
chr9:36264570-36265070	GLIPR2	-0.39697066762905	2.38137569666216e-19	0.514571207926014	0.941185441236275
chr9:36267962-36268462	GLIPR2	0.53146590801943	2.14851529848496e-36	0.630413817784559	0.941185441236275
chr9:36276765-36277265	GLIPR2	0.586019340674319	7.81858325688849e-46	0.917059388596937	0.941185441236275
chr9:36292587-36293087	GLIPR2	-0.272243524777673	2.56739745831245e-09	0.431227515021378	0.941185441236275
chr9:36308169-36308669	GLIPR2	-0.191198904837997	4.45970982754892e-05	0.295963534309017	0.941185441236275
chr9:36308707-36309207	GLIPR2	-0.212328290927066	4.98910100658131e-06	0.484645231771863	0.941185441236275
chr9:36310576-36311076	GLIPR2	-0.229542037816966	6.99120829293011e-07	0.752720800135616	0.941185441236275
chr9:36316623-36317123	GLIPR2	0.216295706526387	3.21892808767755e-06	0.601066094064907	0.941185441236275
chr9:36317773-36318273	GLIPR2	-0.390476764869029	1.04520058225089e-18	0.846525776496958	0.941185441236275
chr9:36318833-36319333	GLIPR2	-0.22902340650141	7.43520802761346e-07	0.54262681057053	0.941185441236275
chr9:36319723-36320223	GLIPR2	-0.341177161679823	2.7797265565398e-14	0.691491966623345	0.941185441236275
chr9:36327867-36328367	GLIPR2	0.397139983194997	2.29048238585493e-19	0.646603002392119	0.941185441236275
chr9:36328740-36329240	GLIPR2	0.221553814257749	1.77599707453098e-06	0.775138912433369	0.941185441236275
chr9:36331956-36332456	GLIPR2	0.212113328052329	5.10780372191952e-06	0.403900849484847	0.941185441236275
chr9:36345252-36345752	GLIPR2	-0.425307572324518	2.49972796285757e-22	0.514428057486203	0.941185441236275
chr9:36352356-36352856	GLIPR2	-0.227727927222278	8.66633090192722e-07	0.375877267333446	0.941185441236275
chr9:36364523-36365023	GLIPR2	-0.270430596666948	3.32877779598942e-09	0.313525833003711	0.941185441236275
chr9:36383235-36383735	GLIPR2	0.28585191813175	3.41896024822508e-10	0.472319225480778	0.941185441236275
chr9:35945639-35946139	CLTA	0.214522422510195	3.91916340773671e-06	0.87222504755985	0.923342822285482
chr9:35948954-35949454	CLTA	-0.389453390945724	1.31538037250473e-18	0.697745380572979	0.923342822285482
chr9:35955799-35956299	CLTA	-0.503202318201799	3.78220416233981e-32	0.872015972575389	0.923342822285482
chr9:35962086-35962586	CLTA	-0.23624049112399	3.11159378645197e-07	0.772871108097418	0.923342822285482
chr9:35971492-35971992	CLTA	-0.306672124455755	1.25095267410193e-11	0.571707068994745	0.923342822285482
chr9:35971992-35972492	CLTA	-0.346150005328144	1.07806012181612e-14	0.847744438793769	0.923342822285482
chr9:36018949-36019449	CLTA	0.347361603865094	8.53644515375647e-15	0.718927878548153	0.923342822285482
chr9:36023361-36023861	CLTA	-0.238520100206309	2.34802660222626e-07	0.810434913638846	0.923342822285482
chr9:36029140-36029640	CLTA	0.487380844749085	6.09253703657901e-30	0.326264338588461	0.923342822285482
chr9:36029702-36030202	CLTA	0.745413705150515	2.33791990556487e-87	0.951121659038255	0.923342822285482
chr9:36030809-36031309	CLTA	0.412427050573373	6.13484190914841e-21	0.293477237196512	0.923342822285482
chr9:36036619-36037119	CLTA	0.208198245153055	7.80245793635048e-06	0.936848053342374	0.923342822285482
chr9:36049383-36049883	CLTA	-0.502210989657666	5.24275873014099e-32	0.648134335386412	0.923342822285482
chr9:36064020-36064520	CLTA	0.448206033344715	5.91856881465963e-25	0.374609632517753	0.923342822285482
chr9:36074775-36075275	CLTA	0.599042418705558	2.31300575935464e-48	0.836522197735963	0.923342822285482
chr9:36091327-36091827	CLTA	0.449978343955828	3.63242319921243e-25	0.816531992239739	0.923342822285482
chr9:36093650-36094150	CLTA	-0.403548796818819	5.13721401716142e-20	0.524422218455105	0.923342822285482
chr9:36100462-36100962	CLTA	-0.228658033696647	7.7648064550998e-07	0.690045393757887	0.923342822285482
chr9:36102372-36102872	CLTA	0.732606847527912	6.42946108287104e-83	0.972473677271101	0.923342822285482
chr9:36102941-36103441	CLTA	-0.360541235246099	6.28373788810434e-16	0.870695598123976	0.923342822285482
chr9:36116524-36117024	CLTA	0.237805044702339	2.56589898130761e-07	0.563688760806916	0.923342822285482
chr9:36135134-36135634	CLTA	-0.21270532824806	4.78738174595361e-06	0.918300653594771	0.923342822285482
chr9:36136427-36136927	CLTA	0.39363954176472	5.10596123640971e-19	0.951982445235539	0.923342822285482
chr9:36137677-36138177	CLTA	0.33821364381914	4.84995625439726e-14	0.690887344370986	0.923342822285482
chr9:36148609-36149109	CLTA	0.624813272745641	1.00100769775636e-53	0.987336836751992	0.923342822285482
chr9:36151175-36151675	CLTA	0.207310319338186	8.57965568714458e-06	0.657326100469006	0.923342822285482
chr9:36154471-36154971	CLTA	0.288998750820072	2.11029650295493e-10	0.892575012714019	0.923342822285482
chr9:36158018-36158518	CLTA	0.431182893872771	5.53975793581006e-23	0.511672411519843	0.923342822285482
chr9:36161131-36161631	CLTA	0.381255063766197	8.0702859606926e-18	0.680205684579307	0.923342822285482
chr9:36163258-36163758	CLTA	-0.289629606790478	1.91413012002147e-10	0.98668324198075	0.923342822285482
chr9:36163790-36164290	CLTA	0.269777721033169	3.65351405760144e-09	0.715816240040685	0.923342822285482
chr9:36165717-36166217	CLTA	0.222647489991594	1.56640471886356e-06	0.762816673259121	0.923342822285482
chr9:36166444-36166944	CLTA	0.232848976017099	4.70343642183571e-07	0.933308847073892	0.923342822285482
chr9:36174590-36175090	CLTA	-0.211208281572154	5.63759351899634e-06	0.335757473018026	0.923342822285482
chr9:36187347-36187847	CLTA	0.398766392217159	1.57224353738773e-19	0.680586163379857	0.923342822285482
chr9:36190566-36191066	CLTA	0.200347591042439	1.77946928022662e-05	0.972532067582076	0.923342822285482
chr9:36205105-36205605	CLTA	-0.205631125182245	1.0253905626829e-05	0.641057806407866	0.923342822285482
chr9:36207041-36207541	CLTA	0.454764420555516	9.59711912168783e-26	0.730408167109303	0.923342822285482
chr9:36207666-36208166	CLTA	0.510977989282991	2.81469731244062e-33	0.728059369761353	0.923342822285482
chr9:36214498-36214998	CLTA	0.472087223500863	6.45578965532565e-28	0.637546853515662	0.923342822285482
chr9:36248000-36248500	CLTA	0.274631939893351	1.81654716523046e-09	0.63147426117421	0.923342822285482
chr9:36257741-36258241	CLTA	0.192301033429642	4.00169035689533e-05	0.974830008852725	0.923342822285482
chr9:36258264-36258764	CLTA	0.564582268062887	6.51967451493228e-42	0.992209602380818	0.923342822285482
chr9:36264570-36265070	CLTA	-0.318166485355985	1.78653294316696e-12	0.514571207926014	0.923342822285482
chr9:36267962-36268462	CLTA	0.441511673980724	3.63773365433365e-24	0.630413817784559	0.923342822285482
chr9:36276765-36277265	CLTA	0.447896687239713	6.44330627681857e-25	0.917059388596937	0.923342822285482
chr9:36292587-36293087	CLTA	-0.299976881810139	3.73498194911801e-11	0.431227515021378	0.923342822285482
chr9:36308169-36308669	CLTA	-0.19558527661371	2.88589848110481e-05	0.295963534309017	0.923342822285482
chr9:36308707-36309207	CLTA	-0.196765085914115	2.56298104482796e-05	0.484645231771863	0.923342822285482
chr9:36314994-36315494	CLTA	-0.230870595523376	5.96624399557174e-07	0.328027349268238	0.923342822285482
chr9:36317773-36318273	CLTA	-0.327330630357636	3.55389103078117e-13	0.846525776496958	0.923342822285482
chr9:36318833-36319333	CLTA	-0.217160512283791	2.92198296964832e-06	0.54262681057053	0.923342822285482
chr9:36319723-36320223	CLTA	-0.235670360019211	3.33680352484864e-07	0.691491966623345	0.923342822285482
chr9:36327867-36328367	CLTA	0.276697709108241	1.34358825506045e-09	0.646603002392119	0.923342822285482
chr9:36331956-36332456	CLTA	0.196565553853725	2.61497194261136e-05	0.403900849484847	0.923342822285482
chr9:36345252-36345752	CLTA	-0.361649113127094	5.01863944696587e-16	0.514428057486203	0.923342822285482
chr9:36364523-36365023	CLTA	-0.290221568679908	1.746428205688e-10	0.313525833003711	0.923342822285482
chr9:36383235-36383735	CLTA	0.234503714323142	3.84802252499198e-07	0.472319225480778	0.923342822285482
chr9:36391454-36391954	CLTA	-0.394693646505648	4.01472506898762e-19	0.493102409071217	0.923342822285482
chr9:36393382-36393882	CLTA	-0.39906086467882	1.46861505257665e-19	0.530327174097305	0.923342822285482
chr9:36400695-36401195	CLTA	0.396942639798632	2.3967833003697e-19	0.979766815467782	0.923342822285482
chr9:36401281-36401781	CLTA	-0.257567773974056	1.98927455343995e-08	0.843798383906877	0.923342822285482
chr9:36407028-36407528	CLTA	-0.256810417715105	2.20326014092945e-08	0.828545327833343	0.923342822285482
chr9:36415725-36416225	CLTA	-0.616513862922658	6.06734793947396e-52	0.97637075963911	0.923342822285482
chr9:36416446-36416946	CLTA	-0.505205333893734	1.94874871288508e-32	0.705036635211241	0.923342822285482
chr9:36419662-36420162	CLTA	-0.229777233607826	6.798127414681e-07	0.682113729257313	0.923342822285482
chr9:36430461-36430961	CLTA	-0.312672656364756	4.57704197601464e-12	0.442504379273323	0.923342822285482
chr9:36431070-36431570	CLTA	-0.35854964334965	9.39580296142599e-16	0.573129155600761	0.923342822285482
chr9:36433966-36434466	CLTA	-0.381197441431944	8.17220324531569e-18	0.580087020398938	0.923342822285482
chr9:36435447-36435947	CLTA	-0.303482629790289	2.11340397837656e-11	0.521811606486975	0.923342822285482
chr9:36438502-36439002	CLTA	-0.476627870668321	1.65730722695321e-28	0.816127027179748	0.923342822285482
chr9:36029140-36029640	GNE	0.221031564370685	1.88536521358178e-06	0.326264338588461	0.370170801138674
chr9:36029702-36030202	GNE	0.426051194584584	2.06892946146221e-22	0.951121659038255	0.370170801138674
chr9:36030809-36031309	GNE	0.250140901032103	5.33984457706044e-08	0.293477237196512	0.370170801138674
chr9:36032168-36032668	GNE	0.256390575279519	2.33134907864365e-08	0.514725659716336	0.370170801138674
chr9:36049383-36049883	GNE	-0.351950093681344	3.49153574744849e-15	0.648134335386412	0.370170801138674
chr9:36064020-36064520	GNE	0.191136934224175	4.48683370945225e-05	0.374609632517753	0.370170801138674
chr9:36074775-36075275	GNE	0.32050617625396	1.18961744348783e-12	0.836522197735963	0.370170801138674
chr9:36091327-36091827	GNE	0.239259648301013	2.14188598347392e-07	0.816531992239739	0.370170801138674
chr9:36093650-36094150	GNE	-0.332816060231719	1.31574810064684e-13	0.524422218455105	0.370170801138674
chr9:36102372-36102872	GNE	0.427038239580278	1.60818118163541e-22	0.972473677271101	0.370170801138674
chr9:36116524-36117024	GNE	0.26359836799253	8.71076498327159e-09	0.563688760806916	0.370170801138674
chr9:36135774-36136274	GNE	-0.220093885962323	2.0982480546774e-06	0.795033056450246	0.370170801138674
chr9:36136427-36136927	GNE	0.273738167290119	2.06834223022112e-09	0.951982445235539	0.370170801138674
chr9:36137677-36138177	GNE	0.222815404418204	1.53642015615653e-06	0.690887344370986	0.370170801138674
chr9:36148609-36149109	GNE	0.50261881719897	4.58474458303942e-32	0.987336836751992	0.370170801138674
chr9:36150534-36151034	GNE	0.445520725446277	1.23227035921523e-24	0.769245258141681	0.370170801138674
chr9:36151175-36151675	GNE	0.419702390132295	1.02355669118239e-21	0.657326100469006	0.370170801138674
chr9:36151795-36152295	GNE	0.187132238260983	6.61437836597262e-05	0.748597690757379	0.370170801138674
chr9:36154471-36154971	GNE	0.408111289199919	1.73732456820533e-20	0.892575012714019	0.370170801138674
chr9:36161131-36161631	GNE	0.322131090786236	8.94793434417219e-13	0.680205684579307	0.370170801138674
chr9:36163790-36164290	GNE	0.336903929624954	6.18820937037357e-14	0.715816240040685	0.370170801138674
chr9:36187347-36187847	GNE	0.406688874359253	2.44021204650936e-20	0.680586163379857	0.370170801138674
chr9:36205105-36205605	GNE	-0.207348327660285	8.54479067315764e-06	0.641057806407866	0.370170801138674
chr9:36207041-36207541	GNE	0.390270078817805	1.09498005123172e-18	0.730408167109303	0.370170801138674
chr9:36207666-36208166	GNE	0.347588255477839	8.17094550480117e-15	0.728059369761353	0.370170801138674
chr9:36248000-36248500	GNE	0.203480301640546	1.28581405114382e-05	0.63147426117421	0.370170801138674
chr9:36257741-36258241	GNE	0.229732254499885	6.83461509200899e-07	0.974830008852725	0.370170801138674
chr9:36258264-36258764	GNE	0.489081639404111	3.57384709394385e-30	0.992209602380818	0.370170801138674
chr9:36264570-36265070	GNE	-0.353771762437271	2.43820010204059e-15	0.514571207926014	0.370170801138674
chr9:36267962-36268462	GNE	0.384964488700566	3.57509425140335e-18	0.630413817784559	0.370170801138674
chr9:36276765-36277265	GNE	0.464470747723001	6.0297781002895e-27	0.917059388596937	0.370170801138674
chr9:36292587-36293087	GNE	-0.224764345188462	1.22618321008797e-06	0.431227515021378	0.370170801138674
chr9:36298536-36299036	GNE	0.274080115929107	1.96819294394528e-09	0.686992145561395	0.370170801138674
chr9:36316623-36317123	GNE	0.241128782237877	1.69583424103169e-07	0.601066094064907	0.370170801138674
chr9:36318833-36319333	GNE	-0.185338048726282	7.84966042688347e-05	0.54262681057053	0.370170801138674
chr9:36327867-36328367	GNE	0.251782913147496	4.3043630385019e-08	0.646603002392119	0.370170801138674
chr9:36345252-36345752	GNE	-0.383535524335586	4.89799999768851e-18	0.514428057486203	0.370170801138674
chr9:36364523-36365023	GNE	-0.20975548502812	6.598386253548e-06	0.313525833003711	0.370170801138674
chr9:36383235-36383735	GNE	0.188036797415171	6.0630446820361e-05	0.472319225480778	0.370170801138674
chr9:36391454-36391954	GNE	-0.276580658029644	1.36678473465804e-09	0.493102409071217	0.370170801138674
chr9:36400695-36401195	GNE	0.300341776344934	3.52164245697052e-11	0.979766815467782	0.370170801138674
chr9:36401281-36401781	GNE	-0.255624875441395	2.58377909851423e-08	0.843798383906877	0.370170801138674
chr9:36407028-36407528	GNE	-0.271138685914273	3.00819341160669e-09	0.828545327833343	0.370170801138674
chr9:36415725-36416225	GNE	-0.514194640976356	9.41571452703258e-34	0.97637075963911	0.370170801138674
chr9:36416446-36416946	GNE	-0.427979772989069	1.26360176200807e-22	0.705036635211241	0.370170801138674
chr9:36431070-36431570	GNE	-0.265658613139385	6.53721652369461e-09	0.573129155600761	0.370170801138674
chr9:36433966-36434466	GNE	-0.315142651850949	3.00606800259866e-12	0.580087020398938	0.370170801138674
chr9:36435447-36435947	GNE	-0.23568473817169	3.33095056720784e-07	0.521811606486975	0.370170801138674
chr9:36438502-36439002	GNE	-0.393914478414311	4.79657526587797e-19	0.816127027179748	0.370170801138674
chr9:36445917-36446417	GNE	-0.341975868093198	2.38987010388192e-14	0.64637885894031	0.370170801138674
chr9:36446530-36447030	GNE	-0.271237319566883	2.96609399886854e-09	0.352411896554972	0.370170801138674
chr9:36458045-36458545	GNE	-0.324562430385455	5.82378823157114e-13	0.425944133657305	0.370170801138674
chr9:36462145-36462645	GNE	-0.2454231131977	9.83424825552472e-08	0.303409240737602	0.370170801138674
chr9:36469852-36470352	GNE	-0.312121744201997	5.02514462631591e-12	0.771117515209734	0.370170801138674
chr9:36470858-36471358	GNE	0.348963637104592	6.25878720901622e-15	0.844849409504436	0.370170801138674
chr9:36485582-36486082	GNE	-0.295862874655473	7.21084293583434e-11	0.680945923037803	0.370170801138674
chr9:36487623-36488123	GNE	0.290605272305788	1.64548519128948e-10	0.994501892976211	0.370170801138674
chr9:36490589-36491089	GNE	-0.379232515312451	1.25226017563479e-17	0.740603868828992	0.370170801138674
chr9:36499409-36499909	GNE	-0.272994255857325	2.30357197566705e-09	0.512067958787742	0.370170801138674
chr9:36248000-36248500	RNF38	-0.373476937453543	4.29990492090658e-17	0.63147426117421	0.710654737698251
chr9:36257741-36258241	RNF38	-0.239311014760139	2.1282511861901e-07	0.974830008852725	0.710654737698251
chr9:36258264-36258764	RNF38	-0.546742961304669	7.30923918756199e-39	0.992209602380818	0.710654737698251
chr9:36264570-36265070	RNF38	0.361110073691731	5.59973776731802e-16	0.514571207926014	0.710654737698251
chr9:36267962-36268462	RNF38	-0.341922236561852	2.41427646013663e-14	0.630413817784559	0.710654737698251
chr9:36276765-36277265	RNF38	-0.55010636194976	2.00920715845602e-39	0.917059388596937	0.710654737698251
chr9:36292587-36293087	RNF38	0.387130653779198	2.21070758023661e-18	0.431227515021378	0.710654737698251
chr9:36296652-36297152	RNF38	-0.3445811619544	1.4560901208812e-14	0.658981748318924	0.710654737698251
chr9:36310576-36311076	RNF38	-0.264480914698251	7.70553953004145e-09	0.752720800135616	0.710654737698251
chr9:36318833-36319333	RNF38	0.328683304556076	2.786062994598e-13	0.54262681057053	0.710654737698251
chr9:36320451-36320951	RNF38	-0.238201001709288	2.4431207968137e-07	0.657375072987889	0.710654737698251
chr9:36327867-36328367	RNF38	-0.225660437205945	1.10459967275122e-06	0.646603002392119	0.710654737698251
chr9:36328740-36329240	RNF38	-0.199421617332475	1.9566460179463e-05	0.775138912433369	0.710654737698251
chr9:36345252-36345752	RNF38	0.351212357070649	4.03551905856834e-15	0.514428057486203	0.710654737698251
chr9:36364523-36365023	RNF38	0.326123888817028	4.41096161977745e-13	0.313525833003711	0.710654737698251
chr9:36387523-36388023	RNF38	-0.212665568060174	4.80842745462321e-06	0.575643706089544	0.710654737698251
chr9:36391454-36391954	RNF38	0.554704151876963	3.35779840611548e-40	0.493102409071217	0.710654737698251
chr9:36393382-36393882	RNF38	0.218753798606188	2.44254625221329e-06	0.530327174097305	0.710654737698251
chr9:36400142-36400642	RNF38	-0.246803080745942	8.23614318856706e-08	0.94822851330734	0.710654737698251
chr9:36400695-36401195	RNF38	-0.41622916712829	2.41908988342886e-21	0.979766815467782	0.710654737698251
chr9:36401281-36401781	RNF38	0.374593531558735	3.39178520415786e-17	0.843798383906877	0.710654737698251
chr9:36407028-36407528	RNF38	0.408621822703165	1.53731654032095e-20	0.828545327833343	0.710654737698251
chr9:36415725-36416225	RNF38	0.763992118810518	2.74040182899876e-94	0.97637075963911	0.710654737698251
chr9:36416446-36416946	RNF38	0.717955959630011	3.80784690984094e-78	0.705036635211241	0.710654737698251
chr9:36431070-36431570	RNF38	0.32787964205548	3.22022007268946e-13	0.573129155600761	0.710654737698251
chr9:36433966-36434466	RNF38	0.565098956702065	5.2845693644639e-42	0.580087020398938	0.710654737698251
chr9:36435447-36435947	RNF38	0.534098603470034	8.23960841618253e-37	0.521811606486975	0.710654737698251
chr9:36438502-36439002	RNF38	0.418756858726271	1.29501125726944e-21	0.816127027179748	0.710654737698251
chr9:36440926-36441426	RNF38	-0.205189142824486	1.07443467189183e-05	0.429174436345143	0.710654737698251
chr9:36445917-36446417	RNF38	0.461758655407185	1.31870952018746e-26	0.64637885894031	0.710654737698251
chr9:36446530-36447030	RNF38	0.478634680976094	9.02297154330312e-29	0.352411896554972	0.710654737698251
chr9:36458045-36458545	RNF38	0.481061693665076	4.30263994808117e-29	0.425944133657305	0.710654737698251
chr9:36462145-36462645	RNF38	0.263585251191477	8.72638686686906e-09	0.303409240737602	0.710654737698251
chr9:36463400-36463900	RNF38	-0.233757615707431	4.2134900936604e-07	0.773737544969957	0.710654737698251
chr9:36470858-36471358	RNF38	-0.439307645464019	6.55559352340415e-24	0.844849409504436	0.710654737698251
chr9:36485582-36486082	RNF38	0.528782051556115	5.66275300415856e-36	0.680945923037803	0.710654737698251
chr9:36486086-36486586	RNF38	0.199137893333771	2.01431543765295e-05	0.768222485920401	0.710654737698251
chr9:36486977-36487477	RNF38	-0.211067738879444	5.72465775027217e-06	0.871032755080899	0.710654737698251
chr9:36487623-36488123	RNF38	-0.352797699740814	2.95524782971162e-15	0.994501892976211	0.710654737698251
chr9:36490589-36491089	RNF38	0.373767572521801	4.0425216243868e-17	0.740603868828992	0.710654737698251
chr9:36499409-36499909	RNF38	0.340111153800751	3.39842695248069e-14	0.512067958787742	0.710654737698251
chr9:36503136-36503636	RNF38	-0.190463120704819	4.79248943360069e-05	0.383581021265375	0.710654737698251
chr9:36535055-36535555	RNF38	0.192732965226999	3.83469000337492e-05	0.799240925957319	0.710654737698251
chr9:36538906-36539406	RNF38	0.413436780532583	4.79587001291946e-21	0.324019136953533	0.710654737698251
chr9:36542311-36542811	RNF38	0.697654645732073	5.11887977590536e-72	0.801439038631783	0.710654737698251
chr9:36558050-36558550	RNF38	0.553138786107068	6.19408495849949e-40	0.556288259780377	0.710654737698251
chr9:36559158-36559658	RNF38	0.402030533736575	7.34454608217136e-20	0.863997664387561	0.710654737698251
chr9:36563482-36563982	RNF38	-0.210180472211448	6.30235894118805e-06	0.765498860447157	0.710654737698251
chr9:36567910-36568410	RNF38	0.464535848358235	5.91774623108812e-27	0.581428113992955	0.710654737698251
chr9:36573687-36574187	RNF38	0.379025045767377	1.30971354491016e-17	0.748927313480628	0.710654737698251
chr9:36575287-36575787	RNF38	-0.468065518872523	2.11605636300246e-27	0.680878114934735	0.710654737698251
chr9:36585079-36585579	RNF38	-0.389325274823946	1.35369510595952e-18	0.816643122186435	0.710654737698251
chr9:36592760-36593260	RNF38	-0.341654451812029	2.53982584917294e-14	0.870829330771694	0.710654737698251
chr9:36597308-36597808	RNF38	-0.264325734289093	7.87357264283760e-09	0.780192499670377	0.710654737698251
chr9:36612911-36613411	RNF38	0.230800331109814	6.01660560584e-07	0.254610009229436	0.710654737698251
chr9:36614667-36615167	RNF38	0.444153953108648	1.78534775814819e-24	0.522813659565651	0.710654737698251
chr9:36623237-36623737	RNF38	-0.297498461214418	5.5583908956041e-11	0.509340566197661	0.710654737698251
chr9:36625204-36625704	RNF38	-0.494900097826962	5.62841841708368e-31	0.971147652144431	0.710654737698251
chr9:36632864-36633364	RNF38	-0.187675912218385	6.27773236318813e-05	0.752828162965474	0.710654737698251
chr9:36665811-36666311	RNF38	-0.194913293007644	3.08723797900961e-05	0.397506168653821	0.710654737698251
chr9:36666384-36666884	RNF38	-0.296932835598984	6.08375223198711e-11	0.734054736207643	0.710654737698251
chr9:36677106-36677606	RNF38	-0.201321950083983	1.60914456844721e-05	0.322687461151608	0.710654737698251
chr9:36690398-36690898	RNF38	-0.298329944238105	4.86674805720228e-11	0.851703678589592	0.710654737698251
chr9:36716435-36716935	RNF38	-0.201548248354691	1.57187781147568e-05	0.27898137160724	0.710654737698251
chr9:36719981-36720481	RNF38	0.27467925308332	1.80406202624489e-09	0.28815241754723	0.710654737698251
chr9:36725899-36726399	RNF38	0.513560774640831	1.16924125303818e-33	0.833662956056582	0.710654737698251
chr9:36728834-36729334	RNF38	0.354867456975465	1.96221623711986e-15	0.884656533122375	0.710654737698251
chr9:36731524-36732024	RNF38	-0.346668959742544	9.75574703124994e-15	0.501830818782845	0.710654737698251
chr9:36327867-36328367	MELK	-0.242855644416873	1.36399246590852e-07	0.646603002392119	0.662921919479463
chr9:36345252-36345752	MELK	0.260448688245997	1.3444902159905e-08	0.514428057486203	0.662921919479463
chr9:36352356-36352856	MELK	0.257435143323142	2.0251801163405e-08	0.375877267333446	0.662921919479463
chr9:36431070-36431570	MELK	0.197197613875636	2.45328328722492e-05	0.573129155600761	0.662921919479463
chr9:36470858-36471358	MELK	-0.271836678777678	2.72192464253141e-09	0.844849409504436	0.662921919479463
chr9:36479015-36479515	MELK	0.260257591351777	1.38002674613162e-08	0.557574730180256	0.662921919479463
chr9:36485582-36486082	MELK	0.228972455529514	7.48055705171559e-07	0.680945923037803	0.662921919479463
chr9:36494754-36495254	MELK	0.343113516400065	1.92610811869476e-14	0.377774010660941	0.662921919479463
chr9:36563482-36563982	MELK	0.33847914378631	4.61548764608326e-14	0.765498860447157	0.662921919479463
chr9:36592760-36593260	MELK	0.325544427545885	4.89127863174212e-13	0.870829330771694	0.662921919479463
chr9:36598196-36598696	MELK	-0.244171905269552	1.15398070016921e-07	0.313314874460831	0.662921919479463
chr9:36607589-36608089	MELK	0.387512592535871	2.0303080153602e-18	0.53308847073892	0.662921919479463
chr9:36660986-36661486	MELK	0.399719039422838	1.26001120761239e-19	0.399043152323369	0.662921919479463
chr9:36665811-36666311	MELK	-0.293263454339262	1.08654955130663e-10	0.397506168653821	0.662921919479463
chr9:36666384-36666884	MELK	-0.206990693747169	8.87656777010063e-06	0.734054736207643	0.662921919479463
chr9:36682662-36683162	MELK	0.396731765916138	2.51604778180289e-19	0.482509276525211	0.662921919479463
chr9:36690398-36690898	MELK	0.185805281773453	7.50870074722789e-05	0.851703678589592	0.662921919479463
chr9:36731524-36732024	MELK	-0.194087260125906	3.35241594113135e-05	0.501830818782845	0.662921919479463
chr9:36742217-36742717	MELK	0.261557509812412	1.15478985334471e-08	0.354286037181443	0.662921919479463
chr9:36757801-36758301	MELK	0.199188900535361	2.00390785878222e-05	0.577058258461886	0.662921919479463
chr9:36762941-36763441	MELK	0.263218762739881	9.18118805205232e-09	0.558878152605903	0.662921919479463
chr9:36764672-36765172	MELK	0.266222295269134	6.04092625481374e-09	0.586157729181971	0.662921919479463
chr9:36765384-36765884	MELK	0.306842680786166	1.21616654038783e-11	0.775980863046467	0.662921919479463
chr9:36765907-36766407	MELK	0.385963696043738	2.86512743578699e-18	0.994648810532859	0.662921919479463
chr9:36772947-36773447	MELK	0.252962775334473	3.68354164942662e-08	0.392669190634948	0.662921919479463
chr9:36788495-36788995	PAX5	0.40421892414227	4.38499334254195e-20	0.582373660319075	0.361579910532737
chr9:36793211-36793711	PAX5	0.364001718219565	3.10444430058957e-16	0.662824207492795	0.361579910532737
chr9:36798216-36798716	PAX5	0.19747208630579	2.38624134374914e-05	0.632749430223578	0.361579910532737
chr9:36803871-36804371	PAX5	0.342422776356888	2.19587175301328e-14	0.49174813056827	0.361579910532737
chr9:36833898-36834398	PAX5	0.534550701195298	6.98457271667479e-37	0.663988246595468	0.361579910532737
chr9:36855405-36855905	PAX5	0.307116011693813	1.1623373433037e-11	0.792156862745098	0.361579910532737
chr9:36862086-36862586	PAX5	0.265881819629169	6.33627000506735e-09	0.740345821325648	0.361579910532737
chr9:36866766-36867266	PAX5	0.235307236005228	3.48838970769405e-07	0.472068712211109	0.361579910532737
chr9:36873225-36873725	PAX5	0.364971832006175	2.54392059617159e-16	0.83222203386638	0.361579910532737
chr9:36897431-36897931	PAX5	0.354578027657704	2.07812488771068e-15	0.43311484055678	0.361579910532737
chr9:36903682-36904182	PAX5	-0.306626215821645	1.26044645387308e-11	0.694262681057053	0.361579910532737
chr9:36905281-36905781	PAX5	0.335174846245635	8.52691882216826e-14	0.670695598123976	0.361579910532737
chr9:36910980-36911480	PAX5	0.227710345423741	8.68448672230812e-07	0.366958618221544	0.361579910532737
chr9:36913803-36914303	PAX5	0.383110609843825	5.37741512637672e-18	0.601832702341263	0.361579910532737
chr9:36924001-36924501	PAX5	-0.251923175414594	4.22555126401772e-08	0.855802301708387	0.361579910532737
chr9:36928693-36929193	PAX5	-0.223764060481099	1.37708516858636e-06	0.66015520521369	0.361579910532737
chr9:36937376-36937876	PAX5	0.279382375325147	9.04135612994606e-10	0.320640033150628	0.361579910532737
chr9:36956809-36957309	PAX5	0.266980860257737	5.42976171713084e-09	0.720300992635287	0.361579910532737
chr9:36969036-36969536	PAX5	0.37036642057092	8.28744996614563e-17	0.470620255787233	0.361579910532737
chr9:36980146-36980646	PAX5	0.653759782477567	2.18889228711954e-60	0.780075719048426	0.361579910532737
chr9:36985978-36986478	PAX5	0.605944900655726	9.46730867644947e-50	0.816305965229512	0.361579910532737
chr9:36991487-36991987	PAX5	0.441283900377953	3.86692472849177e-24	0.828675293364224	0.361579910532737
chr9:36995800-36996300	PAX5	0.417792032454847	1.64498763815056e-21	0.870220941402498	0.361579910532737
chr9:36999862-37000362	PAX5	0.334136843903031	1.03253932962465e-13	0.444789135635042	0.361579910532737
chr9:37002566-37003066	PAX5	0.312259564726029	4.9091502631172e-12	0.531971520596711	0.361579910532737
chr9:37026342-37026842	PAX5	0.519497691954671	1.50945330395791e-34	0.868795087679644	0.361579910532737
chr9:37027003-37027503	PAX5	0.585480309168776	9.89287165739146e-46	0.716656307095365	0.361579910532737
chr9:37027557-37028057	PAX5	0.510563277297543	3.23837727330493e-33	0.98778512365561	0.361579910532737
chr9:37034568-37035068	PAX5	0.653870094709882	2.05824703021301e-60	0.894748639129043	0.361579910532737
chr9:37035547-37036047	PAX5	0.26404768442735	8.18418980943027e-09	0.775082405680812	0.361579910532737
chr9:37036265-37036765	PAX5	0.248923113135828	6.25937675198189e-08	0.68127742931947	0.361579910532737
chr9:37037654-37038154	PAX5	0.567879328888361	1.69832445485586e-42	0.801655647849918	0.361579910532737
chr9:37053927-37054427	PAX5	0.676782278419227	3.11744717462513e-66	0.619839520822738	0.361579910532737
chr9:37079658-37080158	PAX5	0.212890832058545	4.6909591196311e-06	0.943883144035712	0.361579910532737
chr9:37104397-37104897	PAX5	-0.246182230303666	8.92147387338217e-08	0.929777175039084	0.361579910532737
chr9:37120265-37120765	PAX5	0.274850834706648	1.7594866724792e-09	0.962995611308885	0.361579910532737
chr9:37144650-37145150	PAX5	0.337274516273026	5.77666327970146e-14	0.4829443785199	0.361579910532737
chr9:37162531-37163031	PAX5	0.620635788126283	8.02645234910832e-53	0.254589290086832	0.361579910532737
chr9:37174205-37174705	PAX5	-0.23242264127525	4.95160570840357e-07	0.84494923810062	0.361579910532737
chr9:37187663-37188163	PAX5	-0.183811512374732	9.06689524292937e-05	0.346258311201522	0.361579910532737
chr9:37191599-37192099	PAX5	0.316122875754264	2.54127860276224e-12	0.276858601269518	0.361579910532737
chr9:37200572-37201072	PAX5	-0.316707616915989	2.29812734113042e-12	0.837744627149611	0.361579910532737
chr9:37211690-37212190	PAX5	0.248294743692605	6.79200234417023e-08	0.360435855418056	0.361579910532737
chr9:37226689-37227189	PAX5	0.624502055896252	1.17009077327205e-53	0.585553106929611	0.361579910532737
chr9:37230085-37230585	PAX5	-0.200488332572482	1.75388975745719e-05	0.564623005782524	0.361579910532737
chr9:37243865-37244365	PAX5	0.196375188455338	2.66555483367171e-05	0.464317869318717	0.361579910532737
chr9:37251442-37251942	PAX5	0.569616545426113	8.31225880954853e-43	0.987690945734682	0.361579910532737
chr9:37259954-37260454	PAX5	0.300874821269358	3.23049281105999e-11	0.50830460906745	0.361579910532737
chr9:37262343-37262843	PAX5	0.244132384215272	1.15983056397772e-07	0.527373754496996	0.361579910532737
chr9:36833898-36834398	EBLN3P	0.317323992922898	2.06668813521905e-12	0.663988246595468	0.66221024806832
chr9:36842569-36843069	EBLN3P	0.260789936118332	1.28321882772065e-08	0.300736471341659	0.66221024806832
chr9:36848219-36848719	EBLN3P	0.205355805918062	1.05571824014989e-05	0.509579778116818	0.66221024806832
chr9:36862086-36862586	EBLN3P	0.194103236968286	3.34706081371314e-05	0.740345821325648	0.66221024806832
chr9:36897431-36897931	EBLN3P	0.187269580794389	6.52768641761799e-05	0.43311484055678	0.66221024806832
chr9:36905281-36905781	EBLN3P	0.205553673026927	1.03384427253552e-05	0.670695598123976	0.66221024806832
chr9:36913803-36914303	EBLN3P	0.210639473909935	5.99665778728765e-06	0.601832702341263	0.66221024806832
chr9:36969036-36969536	EBLN3P	0.19024898318886	4.89343897092387e-05	0.470620255787233	0.66221024806832
chr9:36980146-36980646	EBLN3P	0.338437676297333	4.65154503225239e-14	0.780075719048426	0.66221024806832
chr9:36985978-36986478	EBLN3P	0.308779311693199	8.81360003809866e-12	0.816305965229512	0.66221024806832
chr9:36991487-36991987	EBLN3P	0.189369404424495	5.33023117970512e-05	0.828675293364224	0.66221024806832
chr9:36995800-36996300	EBLN3P	0.273479923732842	2.14721799025889e-09	0.870220941402498	0.66221024806832
chr9:37002566-37003066	EBLN3P	0.26238146962457	1.03084026139853e-08	0.531971520596711	0.66221024806832
chr9:37026342-37026842	EBLN3P	0.204884113293722	1.10953443241181e-05	0.868795087679644	0.66221024806832
chr9:37027003-37027503	EBLN3P	0.23525862628663	3.50910320133563e-07	0.716656307095365	0.66221024806832
chr9:37027557-37028057	EBLN3P	0.215663734473023	3.45373690455317e-06	0.98778512365561	0.66221024806832
chr9:37034568-37035068	EBLN3P	0.269481925373764	3.8105171913377e-09	0.894748639129043	0.66221024806832
chr9:37037654-37038154	EBLN3P	0.307545324989654	1.08236788498048e-11	0.801655647849918	0.66221024806832
chr9:37053927-37054427	EBLN3P	0.384984619040996	3.55919971013545e-18	0.619839520822738	0.66221024806832
chr9:37100276-37100776	EBLN3P	0.24623384663674	8.86251152425912e-08	0.414801002053079	0.66221024806832
chr9:37104397-37104897	EBLN3P	-0.228306313526349	8.09437322406328e-07	0.929777175039084	0.66221024806832
chr9:37162531-37163031	EBLN3P	0.382702610131496	5.88020871976153e-18	0.254589290086832	0.66221024806832
chr9:37184576-37185076	EBLN3P	0.202440975955231	1.43282392335977e-05	0.410118475824528	0.66221024806832
chr9:37226689-37227189	EBLN3P	0.352617581459106	3.0617194096502e-15	0.585553106929611	0.66221024806832
chr9:37243865-37244365	EBLN3P	0.246402252079164	8.67292396873999e-08	0.464317869318717	0.66221024806832
chr9:37251442-37251942	EBLN3P	0.198167463182435	2.22372728331537e-05	0.987690945734682	0.66221024806832
chr9:37256737-37257237	EBLN3P	0.208944303355226	7.20098540666941e-06	0.613949633647888	0.66221024806832
chr9:37262343-37262843	EBLN3P	0.233841405843985	4.17064120983377e-07	0.527373754496996	0.66221024806832
chr9:37299918-37300418	EBLN3P	0.190933163423579	4.5771367449393e-05	0.461793901037841	0.66221024806832
chr9:36873225-36873725	ZCCHC7	0.250364234237578	5.18616087649339e-08	0.83222203386638	0.636386742578284
chr9:36897431-36897931	ZCCHC7	0.245247682321132	1.00576045426155e-07	0.43311484055678	0.636386742578284
chr9:36903682-36904182	ZCCHC7	-0.192228949851404	4.03009026102962e-05	0.694262681057053	0.636386742578284
chr9:36905281-36905781	ZCCHC7	0.237533244275149	2.65362260301373e-07	0.670695598123976	0.636386742578284
chr9:36913803-36914303	ZCCHC7	0.303256738562528	2.19291672606332e-11	0.601832702341263	0.636386742578284
chr9:36924001-36924501	ZCCHC7	-0.214409551916426	3.96837086870045e-06	0.855802301708387	0.636386742578284
chr9:36937376-36937876	ZCCHC7	0.220970527267957	1.89854695592426e-06	0.320640033150628	0.636386742578284
chr9:36956809-36957309	ZCCHC7	0.274173628792264	1.94166799172745e-09	0.720300992635287	0.636386742578284
chr9:36969036-36969536	ZCCHC7	0.25179626143992	4.29684489858417e-08	0.470620255787233	0.636386742578284
chr9:36980146-36980646	ZCCHC7	0.439150334251745	6.83641674407982e-24	0.780075719048426	0.636386742578284
chr9:36985978-36986478	ZCCHC7	0.43457069943628	2.29093526377143e-23	0.816305965229512	0.636386742578284
chr9:36991487-36991987	ZCCHC7	0.334294885429745	1.00300306591691e-13	0.828675293364224	0.636386742578284
chr9:36995800-36996300	ZCCHC7	0.286389425314879	3.14956148239025e-10	0.870220941402498	0.636386742578284
chr9:36999862-37000362	ZCCHC7	0.200503678020938	1.75111334551201e-05	0.444789135635042	0.636386742578284
chr9:37002566-37003066	ZCCHC7	0.254963415931189	2.82281221128193e-08	0.531971520596711	0.636386742578284
chr9:37026342-37026842	ZCCHC7	0.367032747215542	1.6616474513364e-16	0.868795087679644	0.636386742578284
chr9:37027003-37027503	ZCCHC7	0.410207359503641	1.04988365197392e-20	0.716656307095365	0.636386742578284
chr9:37027557-37028057	ZCCHC7	0.410869827052221	8.94865315392951e-21	0.98778512365561	0.636386742578284
chr9:37034568-37035068	ZCCHC7	0.443009691769777	2.43148180032458e-24	0.894748639129043	0.636386742578284
chr9:37035547-37036047	ZCCHC7	0.252394099596601	3.97104209652955e-08	0.775082405680812	0.636386742578284
chr9:37037654-37038154	ZCCHC7	0.43528607364131	1.89862734434549e-23	0.801655647849918	0.636386742578284
chr9:37053927-37054427	ZCCHC7	0.535238695447015	5.42703817497266e-37	0.619839520822738	0.636386742578284
chr9:37087735-37088235	ZCCHC7	0.196723864305266	2.57359819315924e-05	0.261893729634025	0.636386742578284
chr9:37088865-37089365	ZCCHC7	0.19061421430758	4.72228657124293e-05	0.284513382682564	0.636386742578284
chr9:37100276-37100776	ZCCHC7	0.197033897758703	2.49440955554019e-05	0.414801002053079	0.636386742578284
chr9:37104397-37104897	ZCCHC7	-0.402333013093622	6.84094628884821e-20	0.929777175039084	0.636386742578284
chr9:37162531-37163031	ZCCHC7	0.377041057556474	2.00912512735444e-17	0.254589290086832	0.636386742578284
chr9:37184576-37185076	ZCCHC7	0.191952035721726	4.1417705337882e-05	0.410118475824528	0.636386742578284
chr9:37191599-37192099	ZCCHC7	0.248639222222804	6.49480811332135e-08	0.276858601269518	0.636386742578284
chr9:37219687-37220187	ZCCHC7	0.183936860675001	8.96031405923027e-05	0.314535420316061	0.636386742578284
chr9:37226689-37227189	ZCCHC7	0.469255230702077	1.49150265250945e-27	0.585553106929611	0.636386742578284
chr9:37243865-37244365	ZCCHC7	0.294801167753424	8.52770815861643e-11	0.464317869318717	0.636386742578284
chr9:37251442-37251942	ZCCHC7	0.364777710506071	2.64750909984344e-16	0.987690945734682	0.636386742578284
chr9:37256737-37257237	ZCCHC7	0.189337846837659	5.34650928137788e-05	0.613949633647888	0.636386742578284
chr9:37259954-37260454	ZCCHC7	0.217854072676532	2.70291867055397e-06	0.50830460906745	0.636386742578284
chr9:37262343-37262843	ZCCHC7	0.20655193151719	9.30002458822964e-06	0.527373754496996	0.636386742578284
chr9:37290785-37291285	ZCCHC7	-0.276654681715052	1.35206945409887e-09	0.728914505283381	0.636386742578284
chr9:37295717-37296217	ZCCHC7	0.207525977849532	8.38445338075154e-06	0.324898758735002	0.636386742578284
chr9:37299918-37300418	ZCCHC7	0.201830421196242	1.52652450805588e-05	0.461793901037841	0.636386742578284
chr9:37324058-37324558	ZCCHC7	-0.210768769579257	5.91309814404014e-06	0.681591983575371	0.636386742578284
chr9:37350744-37351244	ZCCHC7	-0.26391081005366	8.34095033156739e-09	0.394076208773615	0.636386742578284
chr9:37364703-37365203	ZCCHC7	0.233856266739353	4.16314713130036e-07	0.452464636190691	0.636386742578284
chr9:37174205-37174705	GRHPR	0.284381505242343	4.2740329209172e-10	0.84494923810062	0.844703131354209
chr9:37182615-37183115	GRHPR	-0.231821389880195	5.32331799515214e-07	0.262558625755778	0.844703131354209
chr9:37184576-37185076	GRHPR	-0.216934945629038	2.99681231015727e-06	0.410118475824528	0.844703131354209
chr9:37191599-37192099	GRHPR	-0.373947709392618	3.89104927243076e-17	0.276858601269518	0.844703131354209
chr9:37199577-37200077	GRHPR	-0.452342718932219	1.88715676348581e-25	0.370721967941836	0.844703131354209
chr9:37201481-37201981	GRHPR	-0.200325065203426	1.78358847551334e-05	0.654402817803394	0.844703131354209
chr9:37206085-37206585	GRHPR	-0.395185194182167	3.58775037716097e-19	0.282403797253772	0.844703131354209
chr9:37209881-37210381	GRHPR	-0.201958948542258	1.50637352117097e-05	0.492699327569645	0.844703131354209
chr9:37211690-37212190	GRHPR	-0.364214153205721	2.97222327657373e-16	0.360435855418056	0.844703131354209
chr9:37226689-37227189	GRHPR	-0.289856536005382	1.84795809471957e-10	0.585553106929611	0.844703131354209
chr9:37230085-37230585	GRHPR	0.275937050057706	1.50173675544077e-09	0.564623005782524	0.844703131354209
chr9:37233871-37234371	GRHPR	-0.331843137687248	1.57135238924447e-13	0.391881863215988	0.844703131354209
chr9:37251442-37251942	GRHPR	-0.646420097375097	1.25132603508912e-58	0.987690945734682	0.844703131354209
chr9:37258464-37258964	GRHPR	-0.366636923088178	1.80353283092408e-16	0.37369422312633	0.844703131354209
chr9:37259954-37260454	GRHPR	-0.329158633990486	2.55690265228679e-13	0.50830460906745	0.844703131354209
chr9:37283590-37284090	GRHPR	0.244307976594049	1.13412718577222e-07	0.701973969222655	0.844703131354209
chr9:37290785-37291285	GRHPR	0.376664856353329	2.17843887767785e-17	0.728914505283381	0.844703131354209
chr9:37300573-37301073	GRHPR	0.252304727151138	4.01819422910405e-08	0.685257388257897	0.844703131354209
chr9:37308955-37309455	GRHPR	-0.275573355596488	1.58364026469774e-09	0.661955887061837	0.844703131354209
chr9:37312165-37312665	GRHPR	0.186897045089718	6.76481737757272e-05	0.953052306417284	0.844703131354209
chr9:37324058-37324558	GRHPR	0.185352553678275	7.8390261970915e-05	0.681591983575371	0.844703131354209
chr9:37329534-37330034	GRHPR	0.288040176674352	2.44570508111102e-10	0.453977133600799	0.844703131354209
chr9:37350744-37351244	GRHPR	0.268900852238729	4.13809384537783e-09	0.394076208773615	0.844703131354209
chr9:37384353-37384853	GRHPR	-0.45606582648636	6.65759437018619e-26	0.894814563673692	0.844703131354209
chr9:37390651-37391151	GRHPR	-0.3984390109092	1.69637416717411e-19	0.670448851971144	0.844703131354209
chr9:37392282-37392782	GRHPR	-0.208185479311011	7.8129063973093e-06	0.384637697538189	0.844703131354209
chr9:37422396-37422896	GRHPR	0.544850250584721	1.50184437001808e-38	0.976440451300597	0.844703131354209
chr9:37429848-37430348	GRHPR	-0.351321331365583	3.95015245786429e-15	0.638616714697406	0.844703131354209
chr9:37433984-37434484	GRHPR	-0.348062667574742	7.45378240089879e-15	0.834086756700759	0.844703131354209
chr9:37440738-37441238	GRHPR	-0.203559381604798	1.27522526179551e-05	0.315501685784785	0.844703131354209
chr9:37449766-37450266	GRHPR	-0.333756576821778	1.10730385488615e-13	0.596839388973649	0.844703131354209
chr9:37451611-37452111	GRHPR	-0.220350004122817	2.03788541494835e-06	0.626132489499162	0.844703131354209
chr9:37464965-37465465	GRHPR	0.331068997697427	1.80920836913884e-13	0.949450942720989	0.844703131354209
chr9:37465596-37466096	GRHPR	0.59270066959655	4.07403624189881e-47	0.995613192443164	0.844703131354209
chr9:37466332-37466832	GRHPR	0.197174033231847	2.45921170897477e-05	0.879143357631237	0.844703131354209
chr9:37487087-37487587	GRHPR	0.540483109860825	7.77359248137273e-38	0.981124861087567	0.844703131354209
chr9:37505529-37506029	GRHPR	-0.383639158889896	4.78753502114006e-18	0.304865231395152	0.844703131354209
chr9:37528705-37529205	GRHPR	-0.212137633716993	5.09426345305569e-06	0.286692659772843	0.844703131354209
chr9:37550743-37551243	GRHPR	0.245581046547893	9.63761326143002e-08	0.453677647812247	0.844703131354209
chr9:37559074-37559574	GRHPR	-0.326862656349036	3.86513465734017e-13	0.823945678175209	0.844703131354209
chr9:37565917-37566417	GRHPR	-0.200241049450338	1.79908692689342e-05	0.298852912923094	0.844703131354209
chr9:37575399-37575899	GRHPR	0.220854190703253	1.92396391818045e-06	0.675233090354297	0.844703131354209
chr9:37576099-37576599	GRHPR	0.461196252828828	1.54981753520321e-26	0.961044244787252	0.844703131354209
chr9:37582513-37583013	GRHPR	0.218318494889787	2.56531579069001e-06	0.637087265261532	0.844703131354209
chr9:37592359-37592859	GRHPR	0.501075145098575	7.61203161479674e-32	0.941312086794372	0.844703131354209
chr9:37594380-37594880	GRHPR	0.433525105046312	3.01248428085164e-23	0.877024354410352	0.844703131354209
chr9:37618798-37619298	GRHPR	0.239540127308221	2.0684441223239e-07	0.342123900472773	0.844703131354209
chr9:37621303-37621803	GRHPR	-0.353037808132759	2.8187260267955e-15	0.529040703697425	0.844703131354209
chr9:37641089-37641589	GRHPR	-0.303296551819455	2.17876339771258e-11	0.460145787421597	0.844703131354209
chr9:37650131-37650631	GRHPR	-0.282247000863177	5.89734701245357e-10	0.586943173042512	0.844703131354209
chr9:37215797-37216297	ZBTB5	-0.215055651081932	3.69471335873134e-06	0.498037332127856	0.455164701098007
chr9:37226689-37227189	ZBTB5	0.50725583764409	9.84281789163951e-33	0.585553106929611	0.455164701098007
chr9:37230085-37230585	ZBTB5	-0.308691660401082	8.94333997636464e-12	0.564623005782524	0.455164701098007
chr9:37233871-37234371	ZBTB5	0.290062619118356	1.78988988884552e-10	0.391881863215988	0.455164701098007
chr9:37251442-37251942	ZBTB5	0.774351558395537	1.93592780919708e-98	0.987690945734682	0.455164701098007
chr9:37256737-37257237	ZBTB5	-0.217352475609171	2.8596326226803e-06	0.613949633647888	0.455164701098007
chr9:37258464-37258964	ZBTB5	0.371360642887018	6.72438000317292e-17	0.37369422312633	0.455164701098007
chr9:37259954-37260454	ZBTB5	0.430287448109589	6.98262790787429e-23	0.50830460906745	0.455164701098007
chr9:37271636-37272136	ZBTB5	-0.238931600408015	2.23108041074682e-07	0.279343014823605	0.455164701098007
chr9:37283590-37284090	ZBTB5	-0.281330695630445	6.76440389138085e-10	0.701973969222655	0.455164701098007
chr9:37284579-37285079	ZBTB5	-0.222842858057312	1.53160974135737e-06	0.39540788457554	0.455164701098007
chr9:37290785-37291285	ZBTB5	-0.436518449929871	1.37280680011623e-23	0.728914505283381	0.455164701098007
chr9:37295717-37296217	ZBTB5	0.209761573242148	6.5941058575839e-06	0.324898758735002	0.455164701098007
chr9:37300573-37301073	ZBTB5	-0.381335606015024	7.92921452039753e-18	0.685257388257897	0.455164701098007
chr9:37308955-37309455	ZBTB5	0.222284849750632	1.63312471997954e-06	0.661955887061837	0.455164701098007
chr9:37312165-37312665	ZBTB5	-0.383851510990197	4.56896504970874e-18	0.953052306417284	0.455164701098007
chr9:37324058-37324558	ZBTB5	-0.285733061033224	3.48156299545819e-10	0.681591983575371	0.455164701098007
chr9:37329534-37330034	ZBTB5	-0.231886689022673	5.28180879135582e-07	0.453977133600799	0.455164701098007
chr9:37332021-37332521	ZBTB5	-0.183403483245498	9.42153480465019e-05	0.306859919760411	0.455164701098007
chr9:37342885-37343385	ZBTB5	-0.202610293817159	1.40780936583247e-05	0.275534459701268	0.455164701098007
chr9:37350744-37351244	ZBTB5	-0.264796045936123	7.3738988413823e-09	0.394076208773615	0.455164701098007
chr9:37364703-37365203	ZBTB5	0.244928855296238	1.04775485929951e-07	0.452464636190691	0.455164701098007
chr9:37390651-37391151	ZBTB5	0.483900275637236	1.79780894005225e-29	0.670448851971144	0.455164701098007
chr9:37392282-37392782	ZBTB5	0.264777774400333	7.39280342070314e-09	0.384637697538189	0.455164701098007
chr9:37411227-37411727	ZBTB5	0.257768624026721	1.93600629436655e-08	0.612273266655365	0.455164701098007
chr9:37422396-37422896	ZBTB5	-0.528640080383242	5.95909764990021e-36	0.976440451300597	0.455164701098007
chr9:37429848-37430348	ZBTB5	0.202008336849263	1.49868283536475e-05	0.638616714697406	0.455164701098007
chr9:37433984-37434484	ZBTB5	0.553631663327495	5.10957981676194e-40	0.834086756700759	0.455164701098007
chr9:37439832-37440332	ZBTB5	-0.192148112303114	4.06231179849305e-05	0.700491608747245	0.455164701098007
chr9:37449766-37450266	ZBTB5	0.228749545596903	7.68143867666974e-07	0.596839388973649	0.455164701098007
chr9:37464965-37465465	ZBTB5	-0.212462843082704	4.91626757625558e-06	0.949450942720989	0.455164701098007
chr9:37465596-37466096	ZBTB5	-0.420924828841657	7.54432373289462e-22	0.995613192443164	0.455164701098007
chr9:37487087-37487587	ZBTB5	-0.582178636000236	4.13887405762445e-45	0.981124861087567	0.455164701098007
chr9:37505529-37506029	ZBTB5	0.236691958100235	2.94360842477233e-07	0.304865231395152	0.455164701098007
chr9:37510935-37511435	ZBTB5	0.354065627454879	2.30040655527159e-15	0.782708933717579	0.455164701098007
chr9:37513913-37514413	ZBTB5	-0.261434944436495	1.17441157428316e-08	0.706392797272607	0.455164701098007
chr9:37550743-37551243	ZBTB5	-0.31268231470099	4.5695923813162e-12	0.453677647812247	0.455164701098007
chr9:37559074-37559574	ZBTB5	0.461711512645731	1.33657299012748e-26	0.823945678175209	0.455164701098007
chr9:37565917-37566417	ZBTB5	0.364632427884348	2.72781542432855e-16	0.298852912923094	0.455164701098007
chr9:37575399-37575899	ZBTB5	-0.222069777298072	1.67396641316917e-06	0.675233090354297	0.455164701098007
chr9:37576099-37576599	ZBTB5	-0.468920231452823	1.64613754558859e-27	0.961044244787252	0.455164701098007
chr9:37582513-37583013	ZBTB5	-0.283428318427735	4.93658790448981e-10	0.637087265261532	0.455164701098007
chr9:37587420-37587920	ZBTB5	-0.270911558730704	3.10754755548257e-09	0.837625962969242	0.455164701098007
chr9:37592359-37592859	ZBTB5	-0.471449295960343	7.80189714263848e-28	0.941312086794372	0.455164701098007
chr9:37594380-37594880	ZBTB5	-0.52119265284358	8.35545098545023e-35	0.877024354410352	0.455164701098007
chr9:37618798-37619298	ZBTB5	-0.288733648988184	2.19838396917971e-10	0.342123900472773	0.455164701098007
chr9:37621303-37621803	ZBTB5	0.315588671998385	2.78478748435174e-12	0.529040703697425	0.455164701098007
chr9:37650131-37650631	ZBTB5	0.347220763262766	8.77133114354555e-15	0.586943173042512	0.455164701098007
chr9:37650712-37651212	ZBTB5	0.190637045576695	4.711777800412e-05	0.940886402591776	0.455164701098007
chr9:37668250-37668750	ZBTB5	0.327999581531826	3.15126969278327e-13	0.763479685822456	0.455164701098007
chr9:37669166-37669666	ZBTB5	0.225649465904624	1.10599809811877e-06	0.250417208189712	0.455164701098007
chr9:37692560-37693060	ZBTB5	0.440888725623908	4.29890083548618e-24	0.586952590834605	0.455164701098007
chr9:37693194-37693694	ZBTB5	-0.268379860075357	4.45570284622372e-09	0.369036183157221	0.455164701098007
chr9:37697231-37697731	ZBTB5	0.281988214974517	6.13052207990345e-10	0.340375958260345	0.455164701098007
chr9:37294110-37294610	POLR1E	-0.217764068399735	2.73038500421426e-06	0.498223804411294	0.656821878812525
chr9:37312165-37312665	POLR1E	0.229380434343625	7.12674285607487e-07	0.953052306417284	0.656821878812525
chr9:37384353-37384853	POLR1E	-0.190223650476161	4.90553962598766e-05	0.894814563673692	0.656821878812525
chr9:37415156-37415656	POLR1E	0.219870281238828	2.15228010173194e-06	0.902122770337722	0.656821878812525
chr9:37422396-37422896	POLR1E	0.196074720760542	2.74744869267237e-05	0.976440451300597	0.656821878812525
chr9:37440738-37441238	POLR1E	-0.210281650952644	6.2337174494077e-06	0.315501685784785	0.656821878812525
chr9:37449766-37450266	POLR1E	-0.184248192041037	8.70180242485595e-05	0.596839388973649	0.656821878812525
chr9:37465596-37466096	POLR1E	0.321917374872441	9.29141579434223e-13	0.995613192443164	0.656821878812525
chr9:37487087-37487587	POLR1E	0.520372455213871	1.11308054961562e-34	0.981124861087567	0.656821878812525
chr9:37528705-37529205	POLR1E	-0.205037966809657	1.09167554435519e-05	0.286692659772843	0.656821878812525
chr9:37550743-37551243	POLR1E	0.195404352426439	2.93885473824918e-05	0.453677647812247	0.656821878812525
chr9:37576099-37576599	POLR1E	0.226348206617042	1.01918666976258e-06	0.961044244787252	0.656821878812525
chr9:37618798-37619298	POLR1E	0.215453075388913	3.53549600920704e-06	0.342123900472773	0.656821878812525
chr9:37651647-37652147	POLR1E	-0.213379632626313	4.44595302535511e-06	0.534563296980656	0.656821878812525
chr9:37350744-37351244	FBXO10	-0.188522317385625	5.78550218806171e-05	0.394076208773615	0.341907279381863
chr9:37364703-37365203	FBXO10	0.197686121536445	2.33513206382799e-05	0.452464636190691	0.341907279381863
chr9:37390651-37391151	FBXO10	0.201418571590841	1.5931313852037e-05	0.670448851971144	0.341907279381863
chr9:37392282-37392782	FBXO10	0.220036568463058	2.11195146650201e-06	0.384637697538189	0.341907279381863
chr9:37407406-37407906	FBXO10	0.182868200830796	9.90574057746787e-05	0.297745380572978	0.341907279381863
chr9:37411227-37411727	FBXO10	0.208896428122418	7.23818252721359e-06	0.612273266655365	0.341907279381863
chr9:37422396-37422896	FBXO10	-0.232977786171716	4.63060724350019e-07	0.976440451300597	0.341907279381863
chr9:37430729-37431229	FBXO10	0.441512890887199	3.63657450873059e-24	0.751532274773502	0.341907279381863
chr9:37433984-37434484	FBXO10	0.353751030253071	2.44825136662397e-15	0.834086756700759	0.341907279381863
chr9:37465596-37466096	FBXO10	-0.207673056705574	8.25366565100317e-06	0.995613192443164	0.341907279381863
chr9:37487087-37487587	FBXO10	-0.304045648067558	1.92742559104693e-11	0.981124861087567	0.341907279381863
chr9:37510935-37511435	FBXO10	0.258631244319906	1.72246793303706e-08	0.782708933717579	0.341907279381863
chr9:37559074-37559574	FBXO10	0.408319000732285	1.65302704844074e-20	0.823945678175209	0.341907279381863
chr9:37565917-37566417	FBXO10	0.213007827687919	4.63094455738098e-06	0.298852912923094	0.341907279381863
chr9:37576099-37576599	FBXO10	-0.189066014845647	5.4891375180156e-05	0.961044244787252	0.341907279381863
chr9:37650712-37651212	FBXO10	0.206573855412812	9.27829724249492e-06	0.940886402591776	0.341907279381863
chr9:37668250-37668750	FBXO10	0.455695654022408	7.38723380027287e-26	0.763479685822456	0.341907279381863
chr9:37761423-37761923	FBXO10	-0.226392901122067	1.01386479588841e-06	0.794541447703001	0.341907279381863
chr9:37776243-37776743	FBXO10	-0.18638197014948	7.10684077443187e-05	0.666467009474299	0.341907279381863
chr9:37784839-37785339	FBXO10	-0.196032563847201	2.75917790304424e-05	0.941319621028046	0.341907279381863
chr9:37801185-37801685	FBXO10	-0.200757679880116	1.70584794790318e-05	0.876246444783485	0.341907279381863
chr9:37840524-37841024	FBXO10	-0.260032221714761	1.42315653106004e-08	0.926605262662221	0.341907279381863
chr9:37342885-37343385	TOMM5	0.412723629579736	5.70686313633407e-21	0.275534459701268	0.960044733631558
chr9:37384353-37384853	TOMM5	0.272568457000341	2.44981262717747e-09	0.894814563673692	0.960044733631558
chr9:37422396-37422896	TOMM5	0.215728757708167	3.42891226358376e-06	0.976440451300597	0.960044733631558
chr9:37425230-37425730	TOMM5	0.192641612177125	3.86950848691606e-05	0.679828972895594	0.960044733631558
chr9:37433984-37434484	TOMM5	-0.425995806355697	2.09824163615452e-22	0.834086756700759	0.960044733631558
chr9:37439832-37440332	TOMM5	0.404878888865597	3.75153126838618e-20	0.700491608747245	0.960044733631558
chr9:37451611-37452111	TOMM5	0.303277497164837	2.18554694610979e-11	0.626132489499162	0.960044733631558
chr9:37513913-37514413	TOMM5	0.519644680264513	1.43405864932363e-34	0.706392797272607	0.960044733631558
chr9:37516957-37517457	TOMM5	0.435466367923663	1.81071833970271e-23	0.349810702378934	0.960044733631558
chr9:37562766-37563266	TOMM5	0.218751057235455	2.44329522683123e-06	0.384850539639487	0.960044733631558
chr9:37565917-37566417	TOMM5	-0.23921909111111	2.15272032177258e-07	0.298852912923094	0.960044733631558
chr9:37577775-37578275	TOMM5	0.375406317344212	2.85247612793431e-17	0.383076227609199	0.960044733631558
chr9:37587420-37587920	TOMM5	0.650365138224384	1.44146542431156e-59	0.837625962969242	0.960044733631558
chr9:37594380-37594880	TOMM5	0.225394730858925	1.13933622133754e-06	0.877024354410352	0.960044733631558
chr9:37608569-37609069	TOMM5	0.445378577376655	1.28073433957597e-24	0.386218003051365	0.960044733631558
chr9:37639092-37639592	TOMM5	0.347308243413854	8.62457297938958e-15	0.495956000075342	0.960044733631558
chr9:37641089-37641589	TOMM5	0.212525215306123	4.88271095212491e-06	0.460145787421597	0.960044733631558
chr9:37650131-37650631	TOMM5	-0.189185232270617	5.42621415192938e-05	0.586943173042512	0.960044733631558
chr9:37651647-37652147	TOMM5	0.213522995214837	4.37627836420898e-06	0.534563296980656	0.960044733631558
chr9:37668250-37668750	TOMM5	-0.208980671212423	7.1728417067471e-06	0.763479685822456	0.960044733631558
chr9:37692560-37693060	TOMM5	-0.194771525901077	3.13137082796832e-05	0.586952590834605	0.960044733631558
chr9:37696433-37696933	TOMM5	0.235306961935602	3.48850662178225e-07	0.314591927068618	0.960044733631558
chr9:37751636-37752136	TOMM5	-0.394131595272595	4.56478657308999e-19	0.61343542219962	0.960044733631558
chr9:37787030-37787530	TOMM5	-0.293045275663726	1.12431403903399e-10	0.831538302160442	0.960044733631558
chr9:37796256-37796756	TOMM5	0.502577886758114	4.64687817787342e-32	0.682360475410145	0.960044733631558
chr9:37799593-37800093	TOMM5	0.424709861198988	2.90876910660617e-22	0.621105272080014	0.960044733631558
chr9:37818600-37819100	TOMM5	0.371398504938601	6.67087697118877e-17	0.287779472980355	0.960044733631558
chr9:37839498-37839998	TOMM5	0.202374418220645	1.44275836508405e-05	0.294957714113503	0.960044733631558
chr9:37840524-37841024	TOMM5	0.192448943216864	3.94377874177871e-05	0.926605262662221	0.960044733631558
chr9:37836034-37836534	SHB	-0.27450568054247	1.85034019288547e-09	0.300540581266128	0.714975599837332
chr9:37840524-37841024	SHB	0.729600705266861	6.48489610237489e-82	0.926605262662221	0.714975599837332
chr9:37888129-37888629	SHB	0.299091738394407	4.30708945189249e-11	0.651059501610442	0.714975599837332
chr9:37891442-37891942	SHB	-0.401342085950283	8.62792779802301e-20	0.849663784822286	0.714975599837332
chr9:37892067-37892567	SHB	-0.391358807775334	8.56671616495173e-19	0.751146145297696	0.714975599837332
chr9:37899000-37899500	SHB	0.456876955796709	5.29580716088902e-26	0.543384001054793	0.714975599837332
chr9:37902696-37903196	SHB	0.390886922051904	9.52852529316877e-19	0.718149968921286	0.714975599837332
chr9:37919246-37919746	SHB	-0.519935226553127	1.29602214639027e-34	0.975828294814564	0.714975599837332
chr9:37920338-37920838	SHB	-0.570767376083562	5.16556927304629e-43	0.882032736245315	0.714975599837332
chr9:37924052-37924552	SHB	-0.231506724912063	5.52842508557113e-07	0.793620387636323	0.714975599837332
chr9:37926012-37926512	SHB	0.377483770441383	1.82671883277553e-17	0.587679644384171	0.714975599837332
chr9:37931510-37932010	SHB	0.206712892975639	9.1426852990429e-06	0.428769471285152	0.714975599837332
chr9:37936988-37937488	SHB	0.2124164939811	4.94123947873296e-06	0.849902996741444	0.714975599837332
chr9:37937988-37938488	SHB	0.595340822778704	1.24379467680128e-47	0.907310090222448	0.714975599837332
chr9:37938530-37939030	SHB	0.526739341479754	1.17680899536845e-35	0.792991279124522	0.714975599837332
chr9:37943584-37944084	SHB	0.721014070187003	4.06535500023289e-79	0.945917387127762	0.714975599837332
chr9:37944923-37945423	SHB	-0.266899951175238	5.4919178087648e-09	0.803814205797593	0.714975599837332
chr9:37947873-37948373	SHB	0.192300319946231	4.0019740311406e-05	0.679043529035053	0.714975599837332
chr9:37949527-37950027	SHB	0.323349844030021	7.21837948183357e-13	0.547932794635626	0.714975599837332
chr9:37952733-37953233	SHB	0.77218990912438	1.48343070905322e-97	0.90540581266128	0.714975599837332
chr9:37954001-37954501	SHB	0.828945487271516	1.1788473544872e-124	0.998873632065699	0.714975599837332
chr9:37957324-37957824	SHB	-0.225777695641709	1.08951815482344e-06	0.574826241735887	0.714975599837332
chr9:37964343-37964843	SHB	0.705437483438838	2.64236238651353e-74	0.940773389086663	0.714975599837332
chr9:37966568-37967068	SHB	0.470866804940645	9.27112664827182e-28	0.550468064267013	0.714975599837332
chr9:37968228-37968728	SHB	0.573597699047612	1.58785195734217e-43	0.523346706598105	0.714975599837332
chr9:37970920-37971420	SHB	0.278160016139548	1.0834407841435e-09	0.521048765327457	0.714975599837332
chr9:37972339-37972839	SHB	0.236640874408459	2.96224377755142e-07	0.605014032510218	0.714975599837332
chr9:37974475-37974975	SHB	0.671089584277624	9.73328269063716e-65	0.842182290783749	0.714975599837332
chr9:37976661-37977161	SHB	0.627944905114582	2.06016427532614e-54	0.963779171611008	0.714975599837332
chr9:37984749-37985249	SHB	0.224025986941817	1.33597063555459e-06	0.934855248535533	0.714975599837332
chr9:37987581-37988081	SHB	0.249905105379352	5.50692294767497e-08	0.348916012130116	0.714975599837332
chr9:37994523-37995023	SHB	0.816996293077775	3.55508055789867e-118	0.973479497466614	0.714975599837332
chr9:37995050-37995550	SHB	0.728304558153738	1.74303001225929e-81	0.96874799871918	0.714975599837332
chr9:37996439-37996939	SHB	0.249917378853705	5.4980902172396e-08	0.46434047201974	0.714975599837332
chr9:37998713-37999213	SHB	0.556398291324661	1.72401795231809e-40	0.806556666855022	0.714975599837332
chr9:37999694-38000194	SHB	0.592827862575564	3.84882145231293e-47	0.660505547079543	0.714975599837332
chr9:38000323-38000823	SHB	-0.293766107062732	1.00403252904412e-10	0.590806351358987	0.714975599837332
chr9:38006103-38006603	SHB	-0.211262225956646	5.60473392864373e-06	0.924331807651014	0.714975599837332
chr9:38007040-38007540	SHB	-0.190707341053257	4.67935879744858e-05	0.615541240511574	0.714975599837332
chr9:38008089-38008589	SHB	0.677082184478502	2.59490093548515e-66	0.976133431278371	0.714975599837332
chr9:38008873-38009373	SHB	0.329267766564477	2.50709814365454e-13	0.699975513740559	0.714975599837332
chr9:38016378-38016878	SHB	0.318426523983522	1.70795110793527e-12	0.673372134636756	0.714975599837332
chr9:38017127-38017627	SHB	-0.389906513595189	1.18808925812527e-18	0.988357725414854	0.714975599837332
chr9:38018910-38019410	SHB	0.704519874699893	4.96161894745855e-74	0.949439641370477	0.714975599837332
chr9:38024328-38024828	SHB	0.449682339898158	3.94203857964752e-25	0.92551844945471	0.714975599837332
chr9:38026198-38026698	SHB	0.800960479086923	3.40583652913115e-110	0.995198809591079	0.714975599837332
chr9:38035793-38036293	SHB	0.731455651611727	1.56268702028789e-82	0.882737187093858	0.714975599837332
chr9:38036316-38036816	SHB	0.529263980796711	4.7618690362008e-36	0.707939198734249	0.714975599837332
chr9:38037952-38038452	SHB	0.31326524273578	4.13940201894393e-12	0.533274943022358	0.714975599837332
chr9:38039158-38039658	SHB	0.275072541783896	1.70355810184362e-09	0.703823623589686	0.714975599837332
chr9:38046649-38047149	SHB	0.332936941245427	1.28695430225527e-13	0.783025371531898	0.714975599837332
chr9:38059081-38059581	SHB	0.446242510854848	1.01246423092293e-24	0.692171931212447	0.714975599837332
chr9:38061599-38062099	SHB	0.190466030493185	4.79115407157092e-05	0.336143602493831	0.714975599837332
chr9:38062457-38062957	SHB	0.661715398087662	2.38892241463452e-62	0.74828125294306	0.714975599837332
chr9:38068586-38069086	SHB	0.413726147474869	4.46881044388493e-21	0.878928631971521	0.714975599837332
chr9:38069618-38070118	SHB	-0.645965765991735	1.60186344802014e-58	0.984558588084609	0.714975599837332
chr9:38074274-38074774	SHB	0.300892350344937	3.22131120933321e-11	0.457378840104726	0.714975599837332
chr9:38075281-38075781	SHB	-0.37815734292771	1.58000662109048e-17	0.699154282270065	0.714975599837332
chr9:38083833-38084333	SHB	0.353456113320432	2.59522238344196e-15	0.312077376579835	0.714975599837332
chr9:38092095-38092595	SHB	-0.508328882800086	6.87498846112248e-33	0.95249288956697	0.714975599837332
chr9:38141653-38142153	SHB	0.754824399014936	8.63196588521709e-91	0.919044659170104	0.714975599837332
chr9:38142277-38142777	SHB	0.543508416872098	2.49515959273065e-38	0.769083272117685	0.714975599837332
chr9:38142879-38143379	SHB	-0.229922386284315	6.68180380830337e-07	0.874472132753197	0.714975599837332
chr9:38144352-38144852	SHB	0.74179142854682	4.47107592792283e-86	0.81712154602475	0.714975599837332
chr9:38160538-38161038	SHB	-0.291351510952399	1.46514300469131e-10	0.727209884914581	0.714975599837332
chr9:38171215-38171715	SHB	0.540722338002955	7.11019956548487e-38	0.718715036446855	0.714975599837332
chr9:38172532-38173032	SHB	-0.373193874587644	4.56602323184912e-17	0.58984573656552	0.714975599837332
chr9:38186365-38186865	SHB	-0.330839567125511	1.8863339304052e-13	0.728355088433068	0.714975599837332
chr9:38186885-38187385	SHB	-0.306017275399923	1.39372715816692e-11	0.804731498747434	0.714975599837332
chr9:38195566-38196066	SHB	-0.242496875484272	1.42725150385411e-07	0.323945678175209	0.714975599837332
chr9:38213823-38214323	SHB	-0.398457817016195	1.68896618183748e-19	0.646265845435196	0.714975599837332
chr9:38214406-38214906	SHB	-0.540231169287152	8.54142548468571e-38	0.921994311653576	0.714975599837332
chr9:38226412-38226912	SHB	-0.216050786295523	3.30814883834791e-06	0.871537548737074	0.714975599837332
chr9:38228638-38229138	SHB	-0.340428531817399	3.20113511730571e-14	0.458520276506376	0.714975599837332
chr9:38229139-38229639	SHB	-0.320309590749422	1.2311059710599e-12	0.606539714829255	0.714975599837332
chr9:38251112-38251612	SHB	-0.204002530193285	1.21735845752375e-05	0.37465295436138	0.714975599837332
chr9:38277493-38277993	SHB	-0.321081005745868	1.07591679683723e-12	0.828833512271383	0.714975599837332
chr9:38278411-38278911	SHB	-0.26616352493747	6.09093381202081e-09	0.364521293627922	0.714975599837332
chr9:38279482-38279982	SHB	-0.200336014163177	1.78159702218134e-05	0.617731818952365	0.714975599837332
chr9:38284640-38285140	SHB	-0.268145004259173	4.60650787031093e-09	0.438447194439736	0.714975599837332
chr9:38309277-38309777	SHB	-0.306777232540439	1.22940325292569e-11	0.923495507713172	0.714975599837332
chr9:38318900-38319400	SHB	0.515621202739154	5.77242394237942e-34	0.778917330621009	0.714975599837332
chr9:37505529-37506029	TRMT10B	-0.272953697973144	2.31707309869129e-09	0.304865231395152	0.359902399349329
chr9:37559074-37559574	TRMT10B	-0.28540847889268	3.65788719204031e-10	0.823945678175209	0.359902399349329
chr9:37565917-37566417	TRMT10B	-0.206574523347801	9.27762677118635e-06	0.298852912923094	0.359902399349329
chr9:37574396-37574896	TRMT10B	-0.192060172536895	4.09780959947009e-05	0.738695824150986	0.359902399349329
chr9:37576099-37576599	TRMT10B	0.21180978584828	5.27988365346121e-06	0.961044244787252	0.359902399349329
chr9:37577775-37578275	TRMT10B	0.191787765345758	4.20894732921807e-05	0.383076227609199	0.359902399349329
chr9:37592359-37592859	TRMT10B	0.27689589954455	1.30511013497487e-09	0.941312086794372	0.359902399349329
chr9:37594380-37594880	TRMT10B	0.366212187593269	1.96907705273297e-16	0.877024354410352	0.359902399349329
chr9:37621303-37621803	TRMT10B	-0.187535625563801	6.36298027262129e-05	0.529040703697425	0.359902399349329
chr9:37641089-37641589	TRMT10B	-0.235249449239511	3.51305747018858e-07	0.460145787421597	0.359902399349329
chr9:37650131-37650631	TRMT10B	-0.273583959236784	2.11511240654215e-09	0.586943173042512	0.359902399349329
chr9:37692560-37693060	TRMT10B	-0.37933578973038	1.22454255791891e-17	0.586952590834605	0.359902399349329
chr9:37693194-37693694	TRMT10B	0.186634045226782	6.93742903546648e-05	0.369036183157221	0.359902399349329
chr9:37697231-37697731	TRMT10B	-0.309064525739937	8.40308144497608e-12	0.340375958260345	0.359902399349329
chr9:37751636-37752136	TRMT10B	-0.450596117816567	3.06356375614726e-25	0.61343542219962	0.359902399349329
chr9:37753510-37754010	TRMT10B	0.283816404729838	4.65545180436578e-10	0.879107570021284	0.359902399349329
chr9:37760704-37761204	TRMT10B	0.296703348315348	6.30992431236297e-11	0.831131453542032	0.359902399349329
chr9:37784225-37784725	TRMT10B	0.261706109026327	1.13142995212235e-08	0.567256220451677	0.359902399349329
chr9:37787030-37787530	TRMT10B	-0.469321711392993	1.46260621673687e-27	0.831538302160442	0.359902399349329
chr9:37796256-37796756	TRMT10B	0.214363583447596	3.98847133890235e-06	0.682360475410145	0.359902399349329
chr9:37800558-37801058	TRMT10B	0.27421840620468	1.92907926722318e-09	0.951153679531371	0.359902399349329
chr9:37806235-37806735	TRMT10B	-0.254316986935615	3.07705307430547e-08	0.511540562430544	0.359902399349329
chr9:37836034-37836534	TRMT10B	-0.244914088018214	1.04972123070672e-07	0.300540581266128	0.359902399349329
chr9:37839498-37839998	TRMT10B	0.19867389393646	2.11192034581458e-05	0.294957714113503	0.359902399349329
chr9:37840524-37841024	TRMT10B	0.367848681746867	1.4027586142366e-16	0.926605262662221	0.359902399349329
chr9:37891442-37891942	TRMT10B	-0.525667334906486	1.72362030425989e-35	0.849663784822286	0.359902399349329
chr9:37892067-37892567	TRMT10B	-0.416789259390423	2.1073810886633e-21	0.751146145297696	0.359902399349329
chr9:37903252-37903752	TRMT10B	0.184251712504774	8.69890523040007e-05	0.853775592850012	0.359902399349329
chr9:37919246-37919746	TRMT10B	-0.186518782948547	7.01462015127683e-05	0.975828294814564	0.359902399349329
chr9:37920338-37920838	TRMT10B	-0.34802720768444	7.50512631013113e-15	0.882032736245315	0.359902399349329
chr9:37924052-37924552	TRMT10B	0.22289361019401	1.5226455296524e-06	0.793620387636323	0.359902399349329
chr9:37926012-37926512	TRMT10B	0.237595569372778	2.63327956735957e-07	0.587679644384171	0.359902399349329
chr9:37943584-37944084	TRMT10B	0.222665462122588	1.56317496970837e-06	0.945917387127762	0.359902399349329
chr9:37947873-37948373	TRMT10B	0.256225075051504	2.38384435279789e-08	0.679043529035053	0.359902399349329
chr9:37952733-37953233	TRMT10B	0.303756373390845	2.02080957821838e-11	0.90540581266128	0.359902399349329
chr9:37954001-37954501	TRMT10B	0.326664298824629	4.00460568245685e-13	0.998873632065699	0.359902399349329
chr9:37964343-37964843	TRMT10B	0.415244160006587	3.0814296676234e-21	0.940773389086663	0.359902399349329
chr9:37966568-37967068	TRMT10B	0.212181901168873	5.0695375158376e-06	0.550468064267013	0.359902399349329
chr9:37968228-37968728	TRMT10B	0.216851473050869	3.02487327749251e-06	0.523346706598105	0.359902399349329
chr9:37976661-37977161	TRMT10B	0.186500015920688	7.02729207483121e-05	0.963779171611008	0.359902399349329
chr9:37984749-37985249	TRMT10B	0.312395088420553	4.79781018459025e-12	0.934855248535533	0.359902399349329
chr9:37994523-37995023	TRMT10B	0.315871513830357	2.65321801413078e-12	0.973479497466614	0.359902399349329
chr9:37995050-37995550	TRMT10B	0.444687346038843	1.54547831134532e-24	0.96874799871918	0.359902399349329
chr9:37998713-37999213	TRMT10B	0.222473409502761	1.59811392437557e-06	0.806556666855022	0.359902399349329
chr9:38000323-38000823	TRMT10B	-0.242185734492966	1.48445079262287e-07	0.590806351358987	0.359902399349329
chr9:37575399-37575899	EXOSC3	-0.18697548157965	6.7144437826554e-05	0.675233090354297	0.760420902806019
chr9:37576099-37576599	EXOSC3	-0.286758947668036	2.97669878697251e-10	0.961044244787252	0.760420902806019
chr9:37577775-37578275	EXOSC3	0.260284188729822	1.37504345020198e-08	0.383076227609199	0.760420902806019
chr9:37587420-37587920	EXOSC3	0.512618707519806	1.6121254519009e-33	0.837625962969242	0.760420902806019
chr9:37592359-37592859	EXOSC3	-0.213185963471546	4.54148037417831e-06	0.941312086794372	0.760420902806019
chr9:37608569-37609069	EXOSC3	0.382733901770196	5.84009891208986e-18	0.386218003051365	0.760420902806019
chr9:37639092-37639592	EXOSC3	0.249988709814019	5.44723855830019e-08	0.495956000075342	0.760420902806019
chr9:37641089-37641589	EXOSC3	0.202118334769578	1.48171458547091e-05	0.460145787421597	0.760420902806019
chr9:37693194-37693694	EXOSC3	-0.252637350528948	3.84532595453569e-08	0.369036183157221	0.760420902806019
chr9:37747076-37747576	EXOSC3	-0.202612418932012	1.40751514538018e-05	0.857813942099414	0.760420902806019
chr9:37761423-37761923	EXOSC3	-0.215982130633392	3.33351398587384e-06	0.794541447703001	0.760420902806019
chr9:37787030-37787530	EXOSC3	0.189736559813735	5.14361911611037e-05	0.831538302160442	0.760420902806019
chr9:37796256-37796756	EXOSC3	0.352449699634046	3.16460315385041e-15	0.682360475410145	0.760420902806019
chr9:37799593-37800093	EXOSC3	0.434228519224868	2.50619203015454e-23	0.621105272080014	0.760420902806019
chr9:37818600-37819100	EXOSC3	0.242211801681463	1.47958658520191e-07	0.287779472980355	0.760420902806019
chr9:37888129-37888629	EXOSC3	-0.316421000847337	2.41440289721727e-12	0.651059501610442	0.760420902806019
chr9:37891442-37891942	EXOSC3	0.204491261852576	1.15640828251135e-05	0.849663784822286	0.760420902806019
chr9:37892067-37892567	EXOSC3	0.192784669309097	3.8151042651382e-05	0.751146145297696	0.760420902806019
chr9:37899000-37899500	EXOSC3	-0.196436251602671	2.64922519125808e-05	0.543384001054793	0.760420902806019
chr9:37903252-37903752	EXOSC3	0.255337562738654	2.68509094841355e-08	0.853775592850012	0.760420902806019
chr9:37919246-37919746	EXOSC3	0.445550774568094	1.22233128911709e-24	0.975828294814564	0.760420902806019
chr9:37937988-37938488	EXOSC3	-0.183313809195475	9.50111974970115e-05	0.907310090222448	0.760420902806019
chr9:37938530-37939030	EXOSC3	-0.244778713052685	1.06799987492458e-07	0.792991279124522	0.760420902806019
chr9:37943584-37944084	EXOSC3	-0.443850544447843	1.93832313591835e-24	0.945917387127762	0.760420902806019
chr9:37952733-37953233	EXOSC3	-0.224847943178755	1.21431745873958e-06	0.90540581266128	0.760420902806019
chr9:37954001-37954501	EXOSC3	-0.314145923321568	3.56366403549274e-12	0.998873632065699	0.760420902806019
chr9:37974475-37974975	EXOSC3	-0.209210141128215	6.99849057391285e-06	0.842182290783749	0.760420902806019
chr9:37976661-37977161	EXOSC3	-0.323638609678208	6.85957241235107e-13	0.963779171611008	0.760420902806019
chr9:37987581-37988081	EXOSC3	-0.228800401260395	7.63522531462069e-07	0.348916012130116	0.760420902806019
chr9:37994523-37995023	EXOSC3	-0.33974942365771	3.63764666612037e-14	0.973479497466614	0.760420902806019
chr9:37995050-37995550	EXOSC3	-0.22481960871606	1.21831602301946e-06	0.96874799871918	0.760420902806019
chr9:37998713-37999213	EXOSC3	-0.424417815490617	3.13245300904616e-22	0.806556666855022	0.760420902806019
chr9:38005585-38006085	EXOSC3	0.355884947515083	1.60230479506116e-15	0.64988227759884	0.760420902806019
chr9:38006103-38006603	EXOSC3	0.467883178951029	2.23191838065291e-27	0.924331807651014	0.760420902806019
chr9:38007040-38007540	EXOSC3	0.313274605909115	4.13284548468172e-12	0.615541240511574	0.760420902806019
chr9:38016378-38016878	EXOSC3	-0.299126662059423	4.28281763729841e-11	0.673372134636756	0.760420902806019
chr9:38018174-38018674	EXOSC3	-0.369585322535405	9.7629444562875e-17	0.61220169143546	0.760420902806019
chr9:38024328-38024828	EXOSC3	-0.502314731235462	5.06663795472626e-32	0.92551844945471	0.760420902806019
chr9:38026198-38026698	EXOSC3	-0.389935296597393	1.18048377879837e-18	0.995198809591079	0.760420902806019
chr9:38046649-38047149	EXOSC3	-0.262796542175135	9.73363721164432e-09	0.783025371531898	0.760420902806019
chr9:37550743-37551243	DCAF10	0.192995222975502	3.73654754896554e-05	0.453677647812247	0.619204961366409
chr9:37559074-37559574	DCAF10	-0.28863787156924	2.23093838089223e-10	0.823945678175209	0.619204961366409
chr9:37565917-37566417	DCAF10	-0.253448370741432	3.45368943087904e-08	0.298852912923094	0.619204961366409
chr9:37575399-37575899	DCAF10	0.209760649766696	6.59471441121685e-06	0.675233090354297	0.619204961366409
chr9:37576099-37576599	DCAF10	0.239439103674164	2.09464581144208e-07	0.961044244787252	0.619204961366409
chr9:37592359-37592859	DCAF10	0.255108766109702	2.76857267800967e-08	0.941312086794372	0.619204961366409
chr9:37594380-37594880	DCAF10	0.355707177780868	1.6599977292876e-15	0.877024354410352	0.619204961366409
chr9:37621303-37621803	DCAF10	-0.27884526552849	9.79071420941707e-10	0.529040703697425	0.619204961366409
chr9:37650131-37650631	DCAF10	-0.227820273476384	8.5723336064481e-07	0.586943173042512	0.619204961366409
chr9:37668250-37668750	DCAF10	-0.224077523694946	1.32803896854286e-06	0.763479685822456	0.619204961366409
chr9:37669166-37669666	DCAF10	-0.2002574029926	1.79607758165456e-05	0.250417208189712	0.619204961366409
chr9:37692560-37693060	DCAF10	-0.362058328432368	4.61724042425457e-16	0.586952590834605	0.619204961366409
chr9:37693194-37693694	DCAF10	0.297569655658212	5.49566022999949e-11	0.369036183157221	0.619204961366409
chr9:37697231-37697731	DCAF10	-0.209237952296758	6.9775789362237e-06	0.340375958260345	0.619204961366409
chr9:37729351-37729851	DCAF10	-0.207061178640043	8.81057108302845e-06	0.302827221186265	0.619204961366409
chr9:37751636-37752136	DCAF10	-0.48841142943961	4.41152645088624e-30	0.61343542219962	0.619204961366409
chr9:37752563-37753063	DCAF10	-0.26742398279091	5.10065906248949e-09	0.487334953193573	0.619204961366409
chr9:37760704-37761204	DCAF10	0.254098536078768	3.16782666794428e-08	0.831131453542032	0.619204961366409
chr9:37776243-37776743	DCAF10	0.225434920955977	1.13402048271878e-06	0.666467009474299	0.619204961366409
chr9:37787030-37787530	DCAF10	-0.515328638545799	6.38154263296278e-34	0.831538302160442	0.619204961366409
chr9:37806235-37806735	DCAF10	-0.269809385529088	3.63701140869451e-09	0.511540562430544	0.619204961366409
chr9:37836034-37836534	DCAF10	-0.277882644418352	1.12860895567331e-09	0.300540581266128	0.619204961366409
chr9:37840524-37841024	DCAF10	0.338723949349137	4.40883294651351e-14	0.926605262662221	0.619204961366409
chr9:37891442-37891942	DCAF10	-0.444006792622303	1.85792692136067e-24	0.849663784822286	0.619204961366409
chr9:37892067-37892567	DCAF10	-0.267261999643495	5.21842597477482e-09	0.751146145297696	0.619204961366409
chr9:37919246-37919746	DCAF10	-0.207154222039773	8.72375884572271e-06	0.975828294814564	0.619204961366409
chr9:37920338-37920838	DCAF10	-0.385063357772177	3.49794131373763e-18	0.882032736245315	0.619204961366409
chr9:37926012-37926512	DCAF10	0.248996554815408	6.19968037104194e-08	0.587679644384171	0.619204961366409
chr9:37936988-37937488	DCAF10	0.186369785383363	7.11505617564802e-05	0.849902996741444	0.619204961366409
chr9:37937988-37938488	DCAF10	0.278151689168054	1.08477579908707e-09	0.907310090222448	0.619204961366409
chr9:37938530-37939030	DCAF10	0.314969539288006	3.09662783726375e-12	0.792991279124522	0.619204961366409
chr9:37943584-37944084	DCAF10	0.353544333539172	2.55036582819758e-15	0.945917387127762	0.619204961366409
chr9:37944923-37945423	DCAF10	-0.207304276516946	8.58521254830344e-06	0.803814205797593	0.619204961366409
chr9:37947873-37948373	DCAF10	0.210556269794386	6.0509204480054e-06	0.679043529035053	0.619204961366409
chr9:37949527-37950027	DCAF10	0.192487065463906	3.9289552636637e-05	0.547932794635626	0.619204961366409
chr9:37952733-37953233	DCAF10	0.534523544014867	7.05410248474408e-37	0.90540581266128	0.619204961366409
chr9:37954001-37954501	DCAF10	0.39615442092392	2.87319595799738e-19	0.998873632065699	0.619204961366409
chr9:37964343-37964843	DCAF10	0.355592144734695	1.69868586062952e-15	0.940773389086663	0.619204961366409
chr9:37966568-37967068	DCAF10	0.210445578739354	6.1238098738773e-06	0.550468064267013	0.619204961366409
chr9:37968228-37968728	DCAF10	0.281232168362454	6.86429042790572e-10	0.523346706598105	0.619204961366409
chr9:37974475-37974975	DCAF10	0.201780986486715	1.53436269914519e-05	0.842182290783749	0.619204961366409
chr9:37976661-37977161	DCAF10	0.203756146343308	1.24923006976508e-05	0.963779171611008	0.619204961366409
chr9:37984749-37985249	DCAF10	0.346484629173509	1.01081012253385e-14	0.934855248535533	0.619204961366409
chr9:37994523-37995023	DCAF10	0.443993326614182	1.86467844595858e-24	0.973479497466614	0.619204961366409
chr9:37995050-37995550	DCAF10	0.546755289457913	7.27603651720119e-39	0.96874799871918	0.619204961366409
chr9:37996439-37996939	DCAF10	0.328358635442478	2.95384529539861e-13	0.46434047201974	0.619204961366409
chr9:37998713-37999213	DCAF10	0.536187444314113	3.82745962839584e-37	0.806556666855022	0.619204961366409
chr9:37999694-38000194	DCAF10	0.183728258001456	9.13812581520594e-05	0.660505547079543	0.619204961366409
chr9:38000323-38000823	DCAF10	-0.344490771703415	1.48149027525058e-14	0.590806351358987	0.619204961366409
chr9:38008089-38008589	DCAF10	0.419389865701635	1.10643097402915e-21	0.976133431278371	0.619204961366409
chr9:38016378-38016878	DCAF10	0.199290187711466	1.98319762361263e-05	0.673372134636756	0.619204961366409
chr9:38017127-38017627	DCAF10	-0.20227033199617	1.45848785266368e-05	0.988357725414854	0.619204961366409
chr9:38018174-38018674	DCAF10	0.289184932465836	2.05054463440243e-10	0.61220169143546	0.619204961366409
chr9:38018910-38019410	DCAF10	0.408269917291136	1.67256810380272e-20	0.949439641370477	0.619204961366409
chr9:38024328-38024828	DCAF10	0.200144506626001	1.81693743325543e-05	0.92551844945471	0.619204961366409
chr9:38026198-38026698	DCAF10	0.368405042530412	1.2495231662241e-16	0.995198809591079	0.619204961366409
chr9:38035793-38036293	DCAF10	0.272688887668144	2.40752529116606e-09	0.882737187093858	0.619204961366409
chr9:38046649-38047149	DCAF10	0.334577570287646	9.52064145677535e-14	0.783025371531898	0.619204961366409
chr9:38047732-38048232	DCAF10	0.210456393706434	6.11668167905104e-06	0.940129212107514	0.619204961366409
chr9:37668250-37668750	SLC25A51	-0.347032494622393	9.09620291748795e-15	0.763479685822456	0.484851565677105
chr9:37692560-37693060	SLC25A51	0.285059622713493	3.85670604456851e-10	0.586952590834605	0.484851565677105
chr9:37751636-37752136	SLC25A51	0.385422529015871	3.23052073019353e-18	0.61343542219962	0.484851565677105
chr9:37787030-37787530	SLC25A51	0.380309260860886	9.91489594022114e-18	0.831538302160442	0.484851565677105
chr9:37800558-37801058	SLC25A51	-0.246312748425947	8.77337517138048e-08	0.951153679531371	0.484851565677105
chr9:37836034-37836534	SLC25A51	0.224730620845838	1.23098780548856e-06	0.300540581266128	0.484851565677105
chr9:37891442-37891942	SLC25A51	0.536797342397967	3.05570724371745e-37	0.849663784822286	0.484851565677105
chr9:37892067-37892567	SLC25A51	0.410553645756959	9.65861430314209e-21	0.751146145297696	0.484851565677105
chr9:37919246-37919746	SLC25A51	0.229979661178791	6.63632109090497e-07	0.975828294814564	0.484851565677105
chr9:37936988-37937488	SLC25A51	0.226627659382713	9.86391516322285e-07	0.849902996741444	0.484851565677105
chr9:37944923-37945423	SLC25A51	-0.225130003930243	1.17504564471335e-06	0.803814205797593	0.484851565677105
chr9:37998713-37999213	SLC25A51	-0.248180742926713	6.89341663909119e-08	0.806556666855022	0.484851565677105
chr9:38017127-38017627	SLC25A51	-0.44085985537436	4.33228903007716e-24	0.988357725414854	0.484851565677105
chr9:38018174-38018674	SLC25A51	-0.185677916266144	7.60060742762952e-05	0.61220169143546	0.484851565677105
chr9:38025145-38025645	SLC25A51	-0.183059606664437	9.72997981221853e-05	0.526563824377013	0.484851565677105
chr9:38039796-38040296	SLC25A51	0.249680433546668	5.67091619643607e-08	0.535962780885649	0.484851565677105
chr9:38046649-38047149	SLC25A51	-0.460550216143431	1.86482751787402e-26	0.783025371531898	0.484851565677105
chr9:38047732-38048232	SLC25A51	-0.323725559016664	6.75481176735398e-13	0.940129212107514	0.484851565677105
chr9:38069087-38069587	SLC25A51	-0.270539511145548	3.2772242268258e-09	0.957037916030966	0.484851565677105
chr9:38075281-38075781	SLC25A51	0.401936467601783	7.50853563330406e-20	0.699154282270065	0.484851565677105
chr9:38142879-38143379	ALDH1B1	0.234209634830315	3.98820594595715e-07	0.874472132753197	0.622204148027654
chr9:38160538-38161038	ALDH1B1	0.314717221521654	3.23294319925948e-12	0.727209884914581	0.622204148027654
chr9:38186365-38186865	ALDH1B1	-0.199603795403905	1.92047103764765e-05	0.728355088433068	0.622204148027654
chr9:38214406-38214906	ALDH1B1	0.268819663114424	4.18588943656513e-09	0.921994311653576	0.622204148027654
chr9:38226412-38226912	ALDH1B1	-0.268811277818573	4.19086417333861e-09	0.871537548737074	0.622204148027654
chr9:38227066-38227566	ALDH1B1	-0.28030811247552	7.87910591589304e-10	0.948156938087435	0.622204148027654
chr9:38229139-38229639	ALDH1B1	-0.234219983080814	3.9831838064831e-07	0.606539714829255	0.622204148027654
chr9:38284640-38285140	ALDH1B1	0.219356093101178	2.28159817753613e-06	0.438447194439736	0.622204148027654
chr9:38325525-38326025	ALDH1B1	-0.32208294860406	9.0242987021346e-13	0.601569004162664	0.622204148027654
chr9:38344562-38345062	ALDH1B1	0.186527062003388	7.00893833356998e-05	0.309423442768077	0.622204148027654
chr9:38346745-38347245	ALDH1B1	0.22352758692047	1.4152394354565e-06	0.566129852517376	0.622204148027654
chr9:38347254-38347754	ALDH1B1	0.271147782247552	3.00430288110902e-09	0.334642406434236	0.622204148027654
chr9:38381037-38381537	ALDH1B1	0.460995267318578	1.641589722527e-26	0.548377314422407	0.622204148027654
chr9:38416941-38417441	ALDH1B1	0.192951646312764	3.75263911184965e-05	0.808999642123901	0.622204148027654
chr9:38421408-38421908	ALDH1B1	0.384605791898619	3.86944871206934e-18	0.727396357198019	0.622204148027654
chr9:38483316-38483816	ALDH1B1	0.341267852877837	2.73250003003865e-14	0.48013599291782	0.622204148027654
chr9:38484174-38484674	ALDH1B1	0.5004885946551	9.22034521570868e-32	0.574750899399145	0.622204148027654
chr9:38484826-38485326	ALDH1B1	0.227074686015006	9.35894340954066e-07	0.506867453994086	0.622204148027654
chr9:38486499-38486999	ALDH1B1	0.212061696897337	5.13672408679109e-06	0.526703207699987	0.622204148027654
chr9:38487797-38488297	ALDH1B1	-0.196657602294706	2.59081241468375e-05	0.726614680454314	0.622204148027654
chr9:38526536-38527036	ALDH1B1	-0.237490408187593	2.66767828121694e-07	0.764076773841141	0.622204148027654
chr9:38563888-38564388	ALDH1B1	0.197312912051601	2.4249280405341e-05	0.797724661430374	0.622204148027654
chr9:38565168-38565668	ALDH1B1	0.227365164651171	9.04499946834885e-07	0.514731310391592	0.622204148027654
chr9:38620375-38620875	ALDH1B1	0.215214721734206	3.63027558019357e-06	0.97679079316645	0.622204148027654
chr9:38184106-38184606	IGFBPL1	0.185751348266102	7.54763689246299e-05	0.470712550149743	0.680103700691338
chr9:38213823-38214323	IGFBPL1	0.23565570757766	3.3426904280533e-07	0.646265845435196	0.680103700691338
chr9:38214406-38214906	IGFBPL1	0.772206376145309	1.46080247585128e-97	0.921994311653576	0.680103700691338
chr9:38277493-38277993	IGFBPL1	-0.193889639888512	3.41914310246144e-05	0.828833512271383	0.680103700691338
chr9:38284640-38285140	IGFBPL1	0.425623918607864	2.30655734219046e-22	0.438447194439736	0.680103700691338
chr9:38318900-38319400	IGFBPL1	-0.261671570265218	1.1368068531269e-08	0.778917330621009	0.680103700691338
chr9:38334184-38334684	IGFBPL1	0.222205634609082	1.64808261476883e-06	0.381036333841894	0.680103700691338
chr9:38339470-38339970	IGFBPL1	-0.192622285680958	3.87690130034296e-05	0.710329434367407	0.680103700691338
chr9:38362942-38363442	IGFBPL1	-0.332214157687941	1.46875373988446e-13	0.862507769678477	0.680103700691338
chr9:38381037-38381537	IGFBPL1	0.660501414390192	4.80386346846878e-62	0.548377314422407	0.680103700691338
chr9:38383417-38383917	IGFBPL1	-0.207576115190016	8.33967364424481e-06	0.728396526718276	0.680103700691338
chr9:38400549-38401049	IGFBPL1	0.216577456169592	3.11930760371062e-06	0.749204196568157	0.680103700691338
chr9:38416941-38417441	IGFBPL1	0.456817118051034	5.3861363282432e-26	0.808999642123901	0.680103700691338
chr9:38421408-38421908	IGFBPL1	0.721213079908297	3.50958108942556e-79	0.727396357198019	0.680103700691338
chr9:38424243-38424743	IGFBPL1	0.364642462029442	2.7222189809174e-16	0.90733457648189	0.680103700691338
chr9:38432827-38433327	IGFBPL1	0.214970604427939	3.72965867720892e-06	0.65141737770997	0.680103700691338
chr9:38483316-38483816	IGFBPL1	0.622484245049041	3.20805566058808e-53	0.48013599291782	0.680103700691338
chr9:38484174-38484674	IGFBPL1	0.873448967945808	4.39058415403482e-154	0.574750899399145	0.680103700691338
chr9:38484826-38485326	IGFBPL1	0.534646211877931	6.74483872473502e-37	0.506867453994086	0.680103700691338
chr9:38486499-38486999	IGFBPL1	0.554289847173915	3.95009563723982e-40	0.526703207699987	0.680103700691338
chr9:38527419-38527919	IGFBPL1	0.258351419114634	1.78913928535198e-08	0.263935506959748	0.680103700691338
chr9:38563888-38564388	IGFBPL1	0.592420370225297	4.61897883533244e-47	0.797724661430374	0.680103700691338
chr9:38576342-38576842	IGFBPL1	0.251353416659093	4.5549574585307e-08	0.356015143809685	0.680103700691338
chr9:38583753-38584253	IGFBPL1	0.313353346226238	4.07805043471084e-12	0.646943926465879	0.680103700691338
chr9:38591575-38592075	IGFBPL1	-0.197618946859067	2.35105671981032e-05	0.52620029760223	0.680103700691338
chr9:38619767-38620267	IGFBPL1	0.282241155785632	5.90249189344457e-10	0.812075493021416	0.680103700691338
chr9:38620375-38620875	IGFBPL1	0.640568527250867	2.91233160565805e-57	0.97679079316645	0.680103700691338
chr9:38621071-38621571	IGFBPL1	0.285677451965429	3.51115192561813e-10	0.86399954794598	0.680103700691338
chr9:38642512-38643012	IGFBPL1	0.277553133252815	1.1848219002215e-09	0.725064511875836	0.680103700691338
chr9:38652462-38652962	IGFBPL1	-0.199385199633876	1.96397950361211e-05	0.902186811323953	0.680103700691338
chr9:38663163-38663663	IGFBPL1	0.311513163186654	5.56904609580315e-12	0.606049989640429	0.680103700691338
chr9:38672407-38672907	IGFBPL1	0.409798206422661	1.15863976228079e-20	0.949701455990658	0.680103700691338
chr9:38381037-38381537	ANKRD18A	0.618903095359189	1.88480913816574e-52	0.548377314422407	0.326504676697845
chr9:38383417-38383917	ANKRD18A	-0.218717683179779	2.45249478170125e-06	0.728396526718276	0.326504676697845
chr9:38400549-38401049	ANKRD18A	0.193463018371253	3.56737041042436e-05	0.749204196568157	0.326504676697845
chr9:38416941-38417441	ANKRD18A	0.423751482744295	3.70781715011089e-22	0.808999642123901	0.326504676697845
chr9:38421408-38421908	ANKRD18A	0.694568794028711	3.9374854709362e-71	0.727396357198019	0.326504676697845
chr9:38424243-38424743	ANKRD18A	0.252560612485041	3.88448571792003e-08	0.90733457648189	0.326504676697845
chr9:38483316-38483816	ANKRD18A	0.431602321820143	4.96864688896272e-23	0.48013599291782	0.326504676697845
chr9:38484174-38484674	ANKRD18A	0.754445659327411	1.1931382915357e-90	0.574750899399145	0.326504676697845
chr9:38484826-38485326	ANKRD18A	0.449563440894126	4.07325502787177e-25	0.506867453994086	0.326504676697845
chr9:38486499-38486999	ANKRD18A	0.465294821938011	4.74901658323502e-27	0.526703207699987	0.326504676697845
chr9:38527419-38527919	ANKRD18A	0.257612110998638	1.97740394909004e-08	0.263935506959748	0.326504676697845
chr9:38563888-38564388	ANKRD18A	0.554289925948062	3.95002272435737e-40	0.797724661430374	0.326504676697845
chr9:38583753-38584253	ANKRD18A	0.315695595752172	2.73437026898249e-12	0.646943926465879	0.326504676697845
chr9:38619767-38620267	ANKRD18A	0.191806268828495	4.20130037668547e-05	0.812075493021416	0.326504676697845
chr9:38620375-38620875	ANKRD18A	0.583453185328622	2.38665850524194e-45	0.97679079316645	0.326504676697845
chr9:38621071-38621571	ANKRD18A	0.228893910016051	7.55083975987488e-07	0.86399954794598	0.326504676697845
chr9:38642512-38643012	ANKRD18A	0.233720467986797	4.23253661450238e-07	0.725064511875836	0.326504676697845
chr9:38663163-38663663	ANKRD18A	0.327698421666686	3.32674172163394e-13	0.606049989640429	0.326504676697845
chr9:38672407-38672907	ANKRD18A	0.326166736057031	4.37722249422567e-13	0.949701455990658	0.326504676697845
chr9:38682689-38683189	ANKRD18A	0.360477597425813	6.36516068899536e-16	0.946891186830159	0.326504676697845
chr9:38683995-38684495	ANKRD18A	0.26204356895333	1.08009311288353e-08	0.515983876739937	0.326504676697845
chr9:38685493-38685993	ANKRD18A	0.45911644050256	2.80689642117731e-26	0.87944095986137	0.326504676697845
chr9:38686912-38687412	ANKRD18A	0.203234562083456	1.31921790178178e-05	0.923600986984611	0.326504676697845
chr9:38689546-38690046	ANKRD18A	0.644322964017261	3.89724753396685e-58	0.884745060368047	0.326504676697845
chr9:38690530-38691030	ANKRD18A	0.590867680596828	9.23235825206566e-47	0.346853515661788	0.326504676697845
chr9:38707909-38708409	ANKRD18A	0.444864781441938	1.47272589933723e-24	0.770870769056902	0.326504676697845
chr9:38727446-38727946	ANKRD18A	0.602051878667015	5.79784025125148e-49	0.927125124785745	0.326504676697845
chr9:38761225-38761725	ANKRD18A	0.475142690555874	2.59192230934531e-28	0.676193705147765	0.326504676697845
chr9:38848910-38849410	ANKRD18A	0.363567987845908	3.39308308385127e-16	0.512832683505679	0.326504676697845
chr9:38859765-38860265	ANKRD18A	0.372742582286899	5.02433006178372e-17	0.270494057373189	0.326504676697845
chr9:38381037-38381537	FAM201A	0.650903428839194	1.07083145188436e-59	0.548377314422407	0.277856852379016
chr9:38383417-38383917	FAM201A	-0.263507037950143	8.82133843019849e-09	0.728396526718276	0.277856852379016
chr9:38400549-38401049	FAM201A	0.248517905980036	6.59815130990893e-08	0.749204196568157	0.277856852379016
chr9:38416941-38417441	FAM201A	0.484542050340594	1.47389224356677e-29	0.808999642123901	0.277856852379016
chr9:38421408-38421908	FAM201A	0.64044033599385	3.11826569884629e-57	0.727396357198019	0.277856852379016
chr9:38424243-38424743	FAM201A	0.338753401569103	4.38472895319243e-14	0.90733457648189	0.277856852379016
chr9:38426985-38427485	FAM201A	0.188119295306065	6.01503587726652e-05	0.547203857527641	0.277856852379016
chr9:38432827-38433327	FAM201A	0.244274844122829	1.1389312275704e-07	0.65141737770997	0.277856852379016
chr9:38483316-38483816	FAM201A	0.595010315256951	1.44406559790792e-47	0.48013599291782	0.277856852379016
chr9:38484174-38484674	FAM201A	0.792697984108421	2.34124351805718e-106	0.574750899399145	0.277856852379016
chr9:38484826-38485326	FAM201A	0.473000360752652	4.91719778020429e-28	0.506867453994086	0.277856852379016
chr9:38486499-38486999	FAM201A	0.538163633130951	1.84358743843433e-37	0.526703207699987	0.277856852379016
chr9:38527419-38527919	FAM201A	0.270713233545178	3.19680027203818e-09	0.263935506959748	0.277856852379016
chr9:38563888-38564388	FAM201A	0.547994924891251	4.52450343864127e-39	0.797724661430374	0.277856852379016
chr9:38576342-38576842	FAM201A	0.241977321149561	1.52400647526411e-07	0.356015143809685	0.277856852379016
chr9:38583753-38584253	FAM201A	0.317473460282428	2.01415106498722e-12	0.646943926465879	0.277856852379016
chr9:38591575-38592075	FAM201A	-0.208385254855737	7.64744387349044e-06	0.52620029760223	0.277856852379016
chr9:38619767-38620267	FAM201A	0.275533161390967	1.59291820948101e-09	0.812075493021416	0.277856852379016
chr9:38620375-38620875	FAM201A	0.655520938989628	8.15164146454548e-61	0.97679079316645	0.277856852379016
chr9:38621071-38621571	FAM201A	0.317603575702178	1.9693711069224e-12	0.86399954794598	0.277856852379016
chr9:38621704-38622204	FAM201A	0.210601768943446	6.02132455594502e-06	0.807142453523196	0.277856852379016
chr9:38642512-38643012	FAM201A	0.305905119051725	1.41976802636708e-11	0.725064511875836	0.277856852379016
chr9:38663163-38663663	FAM201A	0.392436039933879	6.71253217417873e-19	0.606049989640429	0.277856852379016
chr9:38672407-38672907	FAM201A	0.341635730527213	2.54891554866173e-14	0.949701455990658	0.277856852379016
chr9:38681649-38682149	FAM201A	-0.200221284615151	1.80272242330955e-05	0.585907215912302	0.277856852379016
chr9:38682689-38683189	FAM201A	0.393483459034378	5.29036485753913e-19	0.946891186830159	0.277856852379016
chr9:38683995-38684495	FAM201A	0.341501382704786	2.61452151574201e-14	0.515983876739937	0.277856852379016
chr9:38685493-38685993	FAM201A	0.467266719073947	2.67377651565492e-27	0.87944095986137	0.277856852379016
chr9:38686912-38687412	FAM201A	0.197278100189331	2.4334300699835e-05	0.923600986984611	0.277856852379016
chr9:38689546-38690046	FAM201A	0.601653453159987	6.96789895099183e-49	0.884745060368047	0.277856852379016
chr9:38690530-38691030	FAM201A	0.527075814587344	1.04348333368577e-35	0.346853515661788	0.277856852379016
chr9:38707909-38708409	FAM201A	0.467707094166872	2.35005327404536e-27	0.770870769056902	0.277856852379016
chr9:38713375-38713875	FAM201A	-0.195061836482987	3.04165775913123e-05	0.28134335386412	0.277856852379016
chr9:38727446-38727946	FAM201A	0.692650955135502	1.38335565570553e-70	0.927125124785745	0.277856852379016
chr9:38761225-38761725	FAM201A	0.584433395495463	1.56019232174414e-45	0.676193705147765	0.277856852379016
chr9:38761887-38762387	FAM201A	0.197196568732616	2.45353109767621e-05	0.321457497504285	0.277856852379016
chr9:38848910-38849410	FAM201A	0.436079714166303	1.54080312106307e-23	0.512832683505679	0.277856852379016
chr9:38859765-38860265	FAM201A	0.398193082210937	1.79581847513715e-19	0.270494057373189	0.277856852379016
chr9:39042135-39042635	CNTNAP3	0.415615546993518	2.81284259781002e-21	0.546845981428114	0.441185441236275
chr9:39046779-39047279	CNTNAP3	0.341225623549752	2.75436370848878e-14	0.474958090825187	0.441185441236275
chr9:39078590-39079090	CNTNAP3	0.6856725270071	1.23200559289207e-68	0.955416172232582	0.441185441236275
chr9:39097183-39097683	CNTNAP3	0.482972799866121	2.39302232355146e-29	0.269874366653482	0.441185441236275
chr9:39132732-39133232	CNTNAP3	0.492930072021002	1.05686486892819e-30	0.599444350266524	0.441185441236275
chr9:39149630-39150130	CNTNAP3	0.508952617953572	5.57385993287758e-33	0.302301708387486	0.441185441236275
chr9:39209660-39210160	CNTNAP3	0.622125474084563	3.83481187364749e-53	0.625574956207267	0.441185441236275
chr9:39210925-39211425	CNTNAP3	0.59047636322789	1.09820474260406e-46	0.464381910304948	0.441185441236275
chr9:39215386-39215886	CNTNAP3	0.4883340456627	4.52011696977969e-30	0.418206475673843	0.441185441236275
chr9:39242530-39243030	CNTNAP3	0.431668077469567	4.88476416191984e-23	0.290640598218154	0.441185441236275
chr9:39279944-39280444	CNTNAP3	0.482523216401711	2.74841186506093e-29	0.540389143169275	0.441185441236275
chr9:39286191-39286691	CNTNAP3	0.560259026998556	3.72256509851833e-41	0.50009229436251	0.441185441236275
chr9:39288269-39288769	CNTNAP3	0.580207861585039	9.66520976611297e-45	0.783302254619427	0.441185441236275
chr9:39295131-39295631	CNTNAP3	0.446120016304715	1.04687662957398e-24	0.398790755495282	0.441185441236275
chr9:39329034-39329534	CNTNAP3	0.538775408422556	1.46897967076831e-37	0.582951912753574	0.441185441236275
chr9:39463626-39464126	CNTNAP3	0.51087608607144	2.91303801989297e-33	0.647934678194044	0.441185441236275
chr9:39464294-39464794	CNTNAP3	0.49193909454109	1.44845694303915e-30	0.96128345670641	0.441185441236275
chr9:39504675-39505175	CNTNAP3	0.410107105083318	1.07558704617102e-20	0.270081558079524	0.441185441236275
chr9:39525187-39525687	CNTNAP3	0.305389508964423	1.54557073878754e-11	0.281269895085796	0.441185441236275
chr9:39533738-39534238	CNTNAP3	0.536753921501533	3.10527642217858e-37	0.383810815392439	0.441185441236275
chr9:39534244-39534744	CNTNAP3	0.419427586206293	1.09603768463598e-21	0.388762690474845	0.441185441236275
chr9:39534767-39535267	CNTNAP3	0.427541836197632	1.41369101796119e-22	0.371290802584242	0.441185441236275
chr9:39566731-39567231	GLIDR	0.552456091759167	8.07860070047581e-40	0.791620048595807	0.486630744204961
chr9:39569801-39570301	GLIDR	0.555991498259358	2.02460869046918e-40	0.806259064624889	0.486630744204961
chr9:39572723-39573223	GLIDR	0.425825945660984	2.19072212246025e-22	0.822158181235991	0.486630744204961
chr9:39573252-39573752	GLIDR	0.496858496562066	2.9960798891139e-31	0.967923000131849	0.486630744204961
chr9:39582767-39583267	GLIDR	0.256833635623131	2.19637519226697e-08	0.549311559398015	0.486630744204961
chr9:39604994-39605494	GLIDR	0.408082785754812	1.7492205526249e-20	0.334616036616376	0.486630744204961
chr9:39611773-39612273	GLIDR	-0.289855779934886	1.84817539882368e-10	0.491985458929009	0.486630744204961
chr9:39623996-39624496	GLIDR	0.184196996304944	8.74396265109594e-05	0.433953024053041	0.486630744204961
chr9:39662960-39663460	GLIDR	0.226416226662697	1.01108942115602e-06	0.767130022037633	0.486630744204961
chr9:39674661-39675161	GLIDR	-0.219088471559764	2.35174334472614e-06	0.77372059294419	0.486630744204961
chr9:39705868-39706368	GLIDR	-0.273641510943783	2.09754604880589e-09	0.26718652879019	0.486630744204961
chr9:39712438-39712938	GLIDR	0.244938956611322	1.04641657287084e-07	0.44879358083291	0.486630744204961
chr9:39744874-39745374	GLIDR	0.396518096787777	2.64278973246787e-19	0.779316645005745	0.486630744204961
chr9:39770637-39771137	GLIDR	0.457018161452059	5.08860920736446e-26	0.647475089939915	0.486630744204961
chr9:39778285-39778785	GLIDR	0.472514111086553	5.68536817103187e-28	0.29776986683242	0.486630744204961
chr9:39778814-39779314	GLIDR	0.501934120995451	5.74202522169078e-32	0.682595920212465	0.486630744204961
chr9:39809150-39809650	GLIDR	-0.294915276432921	8.37579180441321e-11	0.910239023563316	0.486630744204961
chr9:39814639-39815139	GLIDR	0.393565821393698	5.19223838790598e-19	0.658254694769358	0.486630744204961
chr9:39815368-39815868	GLIDR	0.295570267507473	7.55284769539258e-11	0.274555009323614	0.486630744204961
chr9:39821879-39822379	GLIDR	0.330136655254263	2.14291157746159e-13	0.260599725000471	0.486630744204961
chr9:39828378-39828878	GLIDR	0.431046918993247	5.73781376778423e-23	0.502851707445706	0.486630744204961
chr9:39873614-39874114	GLIDR	-0.243596232813075	1.24174694324638e-07	0.877785312011452	0.486630744204961
chr9:39874287-39874787	GLIDR	-0.322729735221324	8.05397753413711e-13	0.957667024542766	0.486630744204961
chr9:39933123-39933623	GLIDR	0.336852741874735	6.24758282901879e-14	0.496204629786593	0.486630744204961
chr9:39939177-39939677	GLIDR	0.38290960171279	5.61984944485194e-18	0.461754346311051	0.486630744204961
chr9:39944673-39945173	GLIDR	0.256609708660474	2.26364922649968e-08	0.582313386449681	0.486630744204961
chr9:39947616-39948116	GLIDR	0.389598932355401	1.27316503468015e-18	0.311220357499388	0.486630744204961
chr9:39976541-39977041	GLIDR	0.302463011426793	2.49564266657608e-11	0.51739654555386	0.486630744204961
chr9:40023931-40024431	GLIDR	0.377182158272973	1.94912039879327e-17	0.485244203348967	0.486630744204961
chr9:41898681-41899181	CNTNAP3B	0.367461574015801	1.51998304855442e-16	0.799568665122149	0.293971126474177
chr9:42018184-42018684	CNTNAP3B	-0.426610162463494	1.79410076406038e-22	0.781371607240399	0.293971126474177
chr9:42050641-42051141	CNTNAP3B	0.399074259628857	1.46401379074646e-19	0.589591456179013	0.293971126474177
chr9:42128940-42129440	CNTNAP3B	0.364504798644179	2.80007187556289e-16	0.769377107230981	0.293971126474177
chr9:42160219-42160719	CNTNAP3B	0.216945165254901	2.99333000789672e-06	0.351488952929875	0.293971126474177
chr9:42280528-42281028	CNTNAP3B	0.325721137115267	4.73958942808469e-13	0.757410860597841	0.293971126474177
chr9:42306554-42307054	CNTNAP3B	0.411201419451634	8.25845921121348e-21	0.947655911548097	0.293971126474177
chr9:42307396-42307896	CNTNAP3B	0.411076324160721	8.51262425523088e-21	0.899301199826713	0.293971126474177
chr9:42323335-42323835	CNTNAP3B	0.3056075188604	1.49106799446163e-11	0.405049820120171	0.293971126474177
chr9:42326446-42326946	CNTNAP3B	0.455924028878258	6.92755328317894e-26	0.827776835998569	0.293971126474177
chr9:42329985-42330485	CNTNAP3B	0.237723182518247	2.59207864291666e-07	0.514810419845172	0.293971126474177
chr9:42330491-42330991	CNTNAP3B	0.321652523426111	9.73315997409799e-13	0.579657569079505	0.293971126474177
chr9:42357889-42358389	CNTNAP3B	0.375562783836373	2.75876517331011e-17	0.780437362264791	0.293971126474177
chr9:42358557-42359057	CNTNAP3B	0.256671719894251	2.24491602465224e-08	0.286600365410333	0.293971126474177
chr9:42364355-42364855	CNTNAP3B	0.381513402129685	7.62769916678471e-18	0.570339605582867	0.293971126474177
chr9:42365568-42366068	CNTNAP3B	-0.334628810619402	9.43109806755234e-14	0.510608201013354	0.293971126474177
chr9:42377718-42378218	CNTNAP3B	0.216316687704076	3.21141956526901e-06	0.484709272758095	0.293971126474177
chr9:61635163-61635663	FAM27C	0.230731517330121	6.06646353285607e-07	0.378555687404645	0.263623424156161
chr9:61650883-61651383	FAM27C	0.371311465971588	6.79431019258029e-17	0.345681942325441	0.263623424156161
chr9:61853837-61854337	FAM27C	0.336185357784538	7.07220984010135e-14	0.928665875572131	0.263623424156161
chr9:61856275-61856775	FAM27C	0.438707115660072	7.69105591514688e-24	0.908165225744476	0.263623424156161
chr9:61857677-61858177	FAM27C	0.34850847336028	6.83630483834993e-15	0.885033244806088	0.263623424156161
chr9:61862530-61863030	FAM27C	0.407884710541667	1.83391203050889e-20	0.729701832702341	0.263623424156161
chr9:61866009-61866509	FAM27C	0.324596817909704	5.78833357709959e-13	0.582002599310618	0.263623424156161
chr9:61867345-61867845	FAM27C	0.245073179234564	1.02852878604467e-07	0.465449887928274	0.263623424156161
chr9:61868126-61868626	FAM27C	0.385864180024448	2.92913315225134e-18	0.499007364713417	0.263623424156161
chr9:61869023-61869523	FAM27C	0.52730140755659	9.6243740532908e-36	0.745188450019777	0.263623424156161
chr9:61874873-61875373	FAM27C	0.459112559344642	2.81002538683434e-26	0.688781526059031	0.263623424156161
chr9:61890969-61891469	FAM27C	0.425633573368245	2.30094760155229e-22	0.580797121922736	0.263623424156161
chr9:61891913-61892413	FAM27C	0.30661866083259	1.26203408607375e-11	0.494669529675463	0.263623424156161
chr9:61938777-61939277	FAM27C	0.274867800899454	1.75518384398534e-09	0.254973536004219	0.263623424156161
chr9:61976259-61976759	FAM27C	0.186535986043822	7.00288215766266e-05	0.40801642462941	0.263623424156161
chr9:61991349-61991849	FAM27C	0.423718378634398	3.73896811538361e-22	0.49164265129683	0.263623424156161
chr9:62073348-62073848	FAM27C	0.346367944624851	1.03386013878541e-14	0.396246068071801	0.263623424156161
chr9:62597045-62597545	LINC01410	-0.450452977190929	3.18690558348078e-25	0.700453937578874	0.326555510370069
chr9:62608930-62609430	LINC01410	-0.290189317479374	1.75516567191859e-10	0.269365805880469	0.326555510370069
chr9:62662546-62663046	LINC01410	-0.198828937254487	2.07869438023875e-05	0.296502232016726	0.326555510370069
chr9:62663150-62663650	LINC01410	-0.356077500956137	1.54204979289699e-15	0.692356519937466	0.326555510370069
chr9:62667340-62667840	LINC01410	0.24592556176364	9.22070339772541e-08	0.845761051779021	0.326555510370069
chr9:62678973-62679473	LINC01410	-0.451549693905583	2.35157272233209e-25	0.781799175001413	0.326555510370069
chr9:62717934-62718434	LINC01410	-0.353842272692283	2.40438620353766e-15	0.3331675801925	0.326555510370069
chr9:62730190-62730690	LINC01410	0.27530929752149	1.64581090225066e-09	0.541590853440319	0.326555510370069
chr9:62737882-62738382	LINC01410	-0.556626335108083	1.57590182058247e-40	0.740611403062666	0.326555510370069
chr9:62747821-62748321	LINC01410	-0.31046764636034	6.64147064683893e-12	0.320180444896498	0.326555510370069
chr9:62799395-62799895	LINC01410	-0.382746902795851	5.82359116223974e-18	0.902279105686463	0.326555510370069
chr9:62801224-62801724	LINC01410	-0.592876215154439	3.76693851273949e-47	0.992041965681566	0.326555510370069
chr9:62802448-62802948	LINC01410	0.56878297179217	1.1718664364351e-42	0.995251549226799	0.326555510370069
chr9:62815083-62815583	LINC01410	-0.191653343477218	4.26493685210157e-05	0.525008005123279	0.326555510370069
chr9:62830247-62830747	LINC01410	-0.422455852162126	5.13982767985096e-22	0.694204290746077	0.326555510370069
chr9:62830756-62831256	LINC01410	-0.534579286611989	6.91164073846161e-37	0.826571358610687	0.326555510370069
chr9:62833175-62833675	LINC01410	-0.372430670343852	5.36663714076427e-17	0.871921794654461	0.326555510370069
chr9:62837094-62837594	LINC01410	-0.449372837412105	4.29274752904705e-25	0.9044338965173	0.326555510370069
chr9:62837594-62838094	LINC01410	-0.195552697472701	2.89537283341107e-05	0.929428716731649	0.326555510370069
chr9:62838296-62838796	LINC01410	0.634940205923068	5.63684902963147e-56	0.997869695428604	0.326555510370069
chr9:62843723-62844223	LINC01410	-0.356745182414147	1.34958415733019e-15	0.435957130210393	0.326555510370069
chr9:62844880-62845380	LINC01410	-0.528443587892423	6.39350922414995e-36	0.832830423235577	0.326555510370069
chr9:62852357-62852857	LINC01410	-0.445551112346286	1.22222294422025e-24	0.567661185511669	0.326555510370069
chr9:62863275-62863775	LINC01410	-0.208631119304759	7.44774938531258e-06	0.560778663050234	0.326555510370069
chr9:62864355-62864855	LINC01410	-0.540933363968905	6.57146228055279e-38	0.939942739824076	0.326555510370069
chr9:62874303-62874803	LINC01410	-0.400746097328024	9.91747119200425e-20	0.551157446648208	0.326555510370069
chr9:62874920-62875420	LINC01410	-0.46966870984673	1.32055692191095e-27	0.768977792846245	0.326555510370069
chr9:62892312-62892812	LINC01410	0.300643388288809	3.35366680106614e-11	0.724802697255655	0.326555510370069
chr9:62897126-62897626	LINC01410	0.317194486738489	2.11341252789848e-12	0.855687404644855	0.326555510370069
chr9:62908597-62909097	LINC01410	-0.186158357820812	7.25983529433071e-05	0.401595373980524	0.326555510370069
chr9:62928055-62928555	LINC01410	0.326862783659248	3.86506323841376e-13	0.643129720668287	0.326555510370069
chr9:62952791-62953291	LINC01410	-0.244781883069188	1.06757280428872e-07	0.341594620557157	0.326555510370069
chr9:63049686-63050186	LINC01410	-0.393481170223532	5.29307851872518e-19	0.400981333936072	0.326555510370069
chr9:65581915-65582415	CBWD5	-0.228929458245654	7.51903838513748e-07	0.258277297470381	0.485054900366002
chr9:65675580-65676080	CBWD5	-0.296766621719099	6.24686121771569e-11	0.981281196436308	0.485054900366002
chr9:65684706-65685206	CBWD5	0.270801214832837	3.1569324633913e-09	0.961072498163531	0.485054900366002
chr9:65703592-65704092	CBWD5	-0.375751072237767	2.64992264854546e-17	0.509451696144356	0.485054900366002
chr9:65736636-65737136	CBWD5	-0.284518545866799	4.18624378181139e-10	0.623913657682093	0.485054900366002
chr9:65737311-65737811	CBWD5	-0.225361899137353	1.14370116398333e-06	0.824699101542634	0.485054900366002
chr9:65738112-65738612	CBWD5	-0.199046153870808	2.03322826302211e-05	0.789323990883577	0.485054900366002
chr9:65773436-65773936	CBWD5	0.339436216018757	3.85817720979816e-14	0.691964739786404	0.485054900366002
chr9:65824932-65825432	CBWD5	-0.341569800097456	2.58090847554924e-14	0.518716920005274	0.485054900366002
chr9:65825471-65825971	CBWD5	-0.294686842630931	8.68287466230358e-11	0.660435855418056	0.485054900366002
chr9:65873256-65873756	CBWD5	0.31180826777046	5.29855641856249e-12	0.612525663483453	0.485054900366002
chr9:66631544-66632044	ZNF658	0.296356524657226	6.66736734834743e-11	0.842801981503456	0.294479463196421
chr9:66643457-66643957	ZNF658	-0.187796783513334	6.20506582329729e-05	0.58930703885781	0.294479463196421
chr9:66752464-66752964	ZNF658	0.221847851291511	1.71708246997932e-06	0.351321316230623	0.294479463196421
chr9:66781963-66782463	ZNF658	0.239953182442348	1.96467336649353e-07	0.409114539187433	0.294479463196421
chr9:66782838-66783338	ZNF658	0.323251614825966	7.34471631688055e-13	0.482330338475448	0.294479463196421
chr9:66791268-66791768	ZNF658	0.221773024149243	1.73191921234935e-06	0.975732233335217	0.294479463196421
chr9:66791795-66792295	ZNF658	0.27535294934477	1.6353898096533e-09	0.755777815448946	0.294479463196421
chr9:66794726-66795226	ZNF658	0.543123903029463	2.88478282325372e-38	0.857203669171799	0.294479463196421
chr9:66797828-66798328	ZNF658	0.582946946841239	2.97091463905058e-45	0.840155581925373	0.294479463196421
chr9:66812280-66812780	ZNF658	0.501041429173084	7.69618127073262e-32	0.86356632950971	0.294479463196421
chr9:66813035-66813535	ZNF658	0.577202999622956	3.47788043600273e-44	0.940603868828992	0.294479463196421
chr9:66900441-66900941	ZNF658	0.257998020784612	1.87689903499199e-08	0.952193403778418	0.294479463196421
chr9:66977125-66977625	ZNF658	0.379455303675416	1.193218040364e-17	0.426096701889209	0.294479463196421
chr9:67052005-67052505	ZNF658	0.199046786406371	2.03310174183442e-05	0.476464937560038	0.294479463196421
chr9:67058836-67059336	ZNF658	0.243887419177899	1.19654083124751e-07	0.908779265788928	0.294479463196421
chr9:67066096-67066596	ZNF658	0.231540112211353	5.50611941642627e-07	0.577809798270893	0.294479463196421
chr9:68303127-68303627	CBWD3	0.231624450119668	5.45065822239488e-07	0.805241943078865	0.384048393655958
chr9:68307418-68307918	CBWD3	0.229210985729444	7.27158623100236e-07	0.843982972631896	0.384048393655958
chr9:68329016-68329516	CBWD3	0.3226274111987	8.2004749198957e-13	0.736904560094931	0.384048393655958
chr9:68367212-68367712	CBWD3	0.20042329364553	1.76568432561303e-05	0.840208321561093	0.384048393655958
chr9:68368027-68368527	CBWD3	0.225307315416123	1.15100597999558e-06	0.819566404852046	0.384048393655958
chr9:68241641-68242141	PGM5	-0.267048096115046	5.37832968548422e-09	0.973790284605677	0.571726311508743
chr9:68242144-68242644	PGM5	-0.331161606023056	1.77901016464472e-13	0.831319809383888	0.571726311508743
chr9:68280570-68281070	PGM5	-0.470878109901491	9.24013149656619e-28	0.878992672957752	0.571726311508743
chr9:68303127-68303627	PGM5	-0.323282692226124	7.30457651951717e-13	0.805241943078865	0.571726311508743
chr9:68303909-68304409	PGM5	-0.307272810572855	1.13241385834636e-11	0.76689834435215	0.571726311508743
chr9:68306342-68306842	PGM5	-0.339580907866475	3.75464057267235e-14	0.772411519843288	0.571726311508743
chr9:68306918-68307418	PGM5	-0.328159742208824	3.06150489007752e-13	0.856175246275263	0.571726311508743
chr9:68307418-68307918	PGM5	-0.297634772760539	5.43879946957378e-11	0.843982972631896	0.571726311508743
chr9:68323202-68323702	PGM5	-0.184160406173101	8.77415763549577e-05	0.611870185153793	0.571726311508743
chr9:68329016-68329516	PGM5	-0.299486871672497	4.0418563363692e-11	0.736904560094931	0.571726311508743
chr9:68336592-68337092	PGM5	0.297808157852851	5.29034309188034e-11	0.649665668380705	0.571726311508743
chr9:68351685-68352185	PGM5	0.289128934726753	2.06837787560387e-10	0.488024335574768	0.571726311508743
chr9:68355419-68355919	PGM5	0.281462304525094	6.63296107502801e-10	0.454653331073063	0.571726311508743
chr9:68356442-68356942	PGM5	0.510874115243501	2.91494624112892e-33	0.906343824753725	0.571726311508743
chr9:68357431-68357931	PGM5	0.254490435507977	3.00672815719366e-08	0.681624004068486	0.571726311508743
chr9:68358394-68358894	PGM5	0.337255068296067	5.7974966224697e-14	0.432263472151589	0.571726311508743
chr9:68364475-68364975	PGM5	0.243781036295047	1.21287827680533e-07	0.635889322107325	0.571726311508743
chr9:68367212-68367712	PGM5	0.677137400948985	2.50821977234259e-66	0.840208321561093	0.571726311508743
chr9:68368027-68368527	PGM5	0.739324214318981	3.24904369430668e-85	0.819566404852046	0.571726311508743
chr9:68368655-68369155	PGM5	0.348409242697496	6.96869231272318e-15	0.443949068580362	0.571726311508743
chr9:68377620-68378120	PGM5	0.520518085334585	1.05804387001891e-34	0.79420052362924	0.571726311508743
chr9:68382973-68383473	PGM5	0.271446832961021	2.87840849198696e-09	0.271320939518939	0.571726311508743
chr9:68390673-68391173	PGM5	0.383214337651145	5.25613976196285e-18	0.379505000847601	0.571726311508743
chr9:68396898-68397398	PGM5	0.475077658265639	2.64290299635416e-28	0.876745587764404	0.571726311508743
chr9:68397744-68398244	PGM5	0.216966773510798	2.98611635656185e-06	0.33340302499482	0.571726311508743
chr9:68427785-68428285	PGM5	0.353423229495891	2.61215261093837e-15	0.316987813377032	0.571726311508743
chr9:68428428-68428928	PGM5	0.21766000893929	2.7624386497115e-06	0.292631519466576	0.571726311508743
chr9:68446777-68447277	PGM5	0.510669483474459	3.12343440492713e-33	0.756252472170424	0.571726311508743
chr9:68470865-68471365	PGM5	0.198925930496138	2.05830968434222e-05	0.352984498314215	0.571726311508743
chr9:68480772-68481272	PGM5	0.457684703963463	4.21424937696882e-26	0.727925637113635	0.571726311508743
chr9:68489586-68490086	PGM5	0.487261914947847	6.32271569634521e-30	0.699267295775178	0.571726311508743
chr9:68500520-68501020	PGM5	0.431712345132229	4.82902580358956e-23	0.929340189485977	0.571726311508743
chr9:68501044-68501544	PGM5	0.306566577564793	1.27294703500285e-11	0.876220074965625	0.571726311508743
chr9:68502210-68502710	PGM5	-0.283233475818316	5.08355530732921e-10	0.452394944529205	0.571726311508743
chr9:68509632-68510132	PGM5	-0.471804372398024	7.02213671096343e-28	0.791584260985854	0.571726311508743
chr9:68515273-68515773	PGM5	0.658745949031048	1.31301143001167e-61	0.902473112203575	0.571726311508743
chr9:68537111-68537611	PGM5	0.190515541849148	4.76793078161565e-05	0.273053813264018	0.571726311508743
chr9:68538149-68538649	PGM5	0.424982362164115	2.71471213401093e-22	0.740841197189731	0.571726311508743
chr9:68552674-68553174	PGM5	0.583309551838018	2.5399593068467e-45	0.962937220997909	0.571726311508743
chr9:68560541-68561041	PGM5	0.604370489279737	1.97723953706917e-49	0.930956282609105	0.571726311508743
chr9:68562414-68562914	PGM5	-0.33584858649838	7.52784893192621e-14	0.658039969109642	0.571726311508743
chr9:68564389-68564889	PGM5	0.558545663587574	7.36833898318461e-41	0.676152266862557	0.571726311508743
chr9:68567984-68568484	PGM5	-0.232150335766075	5.11656798219334e-07	0.826450810871899	0.571726311508743
chr9:68480772-68481272	PIP5K1B	-0.293913999730647	9.80838031972081e-11	0.727925637113635	0.292344448962993
chr9:68489586-68490086	PIP5K1B	-0.272382651753982	2.51639801301703e-09	0.699267295775178	0.292344448962993
chr9:68500520-68501020	PIP5K1B	-0.313180540387811	4.19927771166221e-12	0.929340189485977	0.292344448962993
chr9:68501044-68501544	PIP5K1B	-0.303373807252961	2.15144184790065e-11	0.876220074965625	0.292344448962993
chr9:68509632-68510132	PIP5K1B	0.354958878799611	1.92684757954995e-15	0.791584260985854	0.292344448962993
chr9:68515273-68515773	PIP5K1B	-0.244553670602501	1.09921558545971e-07	0.902473112203575	0.292344448962993
chr9:68538149-68538649	PIP5K1B	-0.225171185701374	1.16941512624209e-06	0.740841197189731	0.292344448962993
chr9:68552674-68553174	PIP5K1B	-0.344188205275366	1.56958057839867e-14	0.962937220997909	0.292344448962993
chr9:68560541-68561041	PIP5K1B	-0.297766654480306	5.32560066534489e-11	0.930956282609105	0.292344448962993
chr9:68562414-68562914	PIP5K1B	0.443600106958415	2.07388353735491e-24	0.658039969109642	0.292344448962993
chr9:68564389-68564889	PIP5K1B	-0.201317839503049	1.60982712543514e-05	0.676152266862557	0.292344448962993
chr9:68567984-68568484	PIP5K1B	0.430589403697713	6.45790323935211e-23	0.826450810871899	0.292344448962993
chr9:68583085-68583585	PIP5K1B	0.296453594086451	6.56512124234162e-11	0.70565444237253	0.292344448962993
chr9:68584974-68585474	PIP5K1B	0.297291555913287	5.74548662355529e-11	0.421082669378991	0.292344448962993
chr9:68678372-68678872	PIP5K1B	0.394765055886742	3.94996816888758e-19	0.707061460511198	0.292344448962993
chr9:68685733-68686233	PIP5K1B	0.264766772125168	7.40424990399201e-09	0.701638695824151	0.292344448962993
chr9:68690045-68690545	PIP5K1B	0.218265556050053	2.58061047665893e-06	0.26574372304157	0.292344448962993
chr9:68704916-68705416	PIP5K1B	0.49220663165813	1.33022516351814e-30	0.959277466990639	0.292344448962993
chr9:68705482-68705982	PIP5K1B	0.570100558460392	6.80689605544505e-43	0.809754949049745	0.292344448962993
chr9:68735638-68736138	PIP5K1B	0.32500278784973	5.38588459696948e-13	0.264180369554162	0.292344448962993
chr9:68749518-68750018	PIP5K1B	0.379922944436314	1.07827789310345e-17	0.56889303271741	0.292344448962993
chr9:68750717-68751217	PIP5K1B	0.392102078785237	7.24122428155809e-19	0.320692772786348	0.292344448962993
chr9:68755605-68756105	PIP5K1B	0.650467794812671	1.36213259017973e-59	0.368625567421974	0.292344448962993
chr9:68794901-68795401	PIP5K1B	0.308986982594361	8.5124009653357e-12	0.320022225989339	0.292344448962993
chr9:68825773-68826273	PIP5K1B	0.400534965172523	1.04186013569039e-19	0.570876419732158	0.292344448962993
chr9:68844935-68845435	PIP5K1B	0.327240309369204	3.612039971387e-13	0.707698103256672	0.292344448962993
chr9:68868966-68869466	PIP5K1B	0.433150202935257	3.32213175417171e-23	0.36151890150873	0.292344448962993
chr9:68872089-68872589	PIP5K1B	0.83512196278492	3.36428327083528e-128	0.977133600798629	0.292344448962993
chr9:68946949-68947449	PIP5K1B	0.815592068334652	1.91383183174291e-117	0.698734248742725	0.292344448962993
chr9:68538149-68538649	FAM122A	0.374040734712874	3.81539572540951e-17	0.740841197189731	0.462027246848312
chr9:68552674-68553174	FAM122A	0.49557661631846	4.52780875120642e-31	0.962937220997909	0.462027246848312
chr9:68559986-68560486	FAM122A	0.239669323692554	2.03550863120611e-07	0.908170876419732	0.462027246848312
chr9:68560541-68561041	FAM122A	0.380972237083395	8.58303714726371e-18	0.930956282609105	0.462027246848312
chr9:68562414-68562914	FAM122A	-0.228290279890174	8.1096983043972e-07	0.658039969109642	0.462027246848312
chr9:68564389-68564889	FAM122A	0.242734707410648	1.38500666387683e-07	0.676152266862557	0.462027246848312
chr9:68583085-68583585	FAM122A	-0.285218942213367	3.76473011805687e-10	0.70565444237253	0.462027246848312
chr9:68584974-68585474	FAM122A	-0.201879020974265	1.5188539212124e-05	0.421082669378991	0.462027246848312
chr9:68617065-68617565	FAM122A	-0.470724382793187	9.67086909303943e-28	0.62174003126707	0.462027246848312
chr9:68617572-68618072	FAM122A	-0.35694821012939	1.2959244987461e-15	0.557182950029195	0.462027246848312
chr9:68643817-68644317	FAM122A	-0.412799159661246	5.60303272346521e-21	0.421022395509597	0.462027246848312
chr9:68678372-68678872	FAM122A	-0.254715638444569	2.91777591447508e-08	0.707061460511198	0.462027246848312
chr9:68685733-68686233	FAM122A	-0.352975194584706	2.85357084058634e-15	0.701638695824151	0.462027246848312
chr9:68704916-68705416	FAM122A	-0.364971321085204	2.54418834915645e-16	0.959277466990639	0.462027246848312
chr9:68705482-68705982	FAM122A	-0.284010112027293	4.52156977928857e-10	0.809754949049745	0.462027246848312
chr9:68775301-68775801	FAM122A	0.293360951117318	1.0700661633082e-10	0.5050121489518	0.462027246848312
chr9:68825773-68826273	FAM122A	-0.301195253805992	3.06682237383472e-11	0.570876419732158	0.462027246848312
chr9:68844935-68845435	FAM122A	-0.209316388364406	6.91887740640019e-06	0.707698103256672	0.462027246848312
chr9:68868966-68869466	FAM122A	-0.213052496560626	4.60826796159528e-06	0.36151890150873	0.462027246848312
chr9:68949572-68950072	FAM122A	-0.36868803091638	1.17776896699506e-16	0.520344314478914	0.462027246848312
chr9:68979478-68979978	FAM122A	-0.325796724303447	4.67608793805305e-13	0.573488915258707	0.462027246848312
chr9:68981879-68982379	FAM122A	-0.445654909446258	1.18825822099304e-24	0.708430807481494	0.462027246848312
chr9:68999566-69000066	FAM122A	-0.296789983465799	6.22369348737331e-11	0.84262681057053	0.462027246848312
chr9:69013907-69014407	FAM122A	-0.44032691294877	4.99545426003108e-24	0.291401555819254	0.462027246848312
chr9:69019755-69020255	FAM122A	-0.221972656756149	1.6927098302978e-06	0.297050347516528	0.462027246848312
chr9:69023592-69024092	FAM122A	-0.223091865882495	1.48823167315521e-06	0.383064926258688	0.462027246848312
chr9:69026935-69027435	FAM122A	-0.275677638850424	1.55969983676714e-09	0.42389105498107	0.462027246848312
chr9:68821876-68822376	FXN	0.205337665191208	1.05775150568715e-05	0.265131566555537	0.645028466856446
chr9:68872089-68872589	FXN	0.19966351713856	1.90879641609474e-05	0.977133600798629	0.645028466856446
chr9:69066931-69067431	FXN	0.184044250522601	8.87060497961474e-05	0.844453862236537	0.645028466856446
chr9:69081216-69081716	FXN	-0.197104234594374	2.47665957009371e-05	0.343975438398222	0.645028466856446
chr9:69084308-69084808	FXN	0.18475635490762	8.29394898435783e-05	0.73050422858865	0.645028466856446
chr9:69085372-69085872	FXN	-0.188980619886647	5.53478271158651e-05	0.540884519033358	0.645028466856446
chr9:69089471-69089971	FXN	0.221164904697962	1.85687563332302e-06	0.906567968205534	0.645028466856446
chr9:69090089-69090589	FXN	0.196392805766826	2.66087052842213e-05	0.933578195927747	0.645028466856446
chr9:69092078-69092578	FXN	0.194858915670142	3.10415417533432e-05	0.925266052626622	0.645028466856446
chr9:69097022-69097522	FXN	-0.289090154310508	2.08083546633857e-10	0.517667777966134	0.645028466856446
chr9:69103622-69104122	FXN	0.194244770302706	3.30041743105436e-05	0.84682526228551	0.645028466856446
chr9:69105093-69105593	FXN	0.235513936964952	3.40123706116943e-07	0.997321579928801	0.645028466856446
chr9:69106029-69106529	FXN	0.202771044990176	1.38446071440793e-05	0.771776760656232	0.645028466856446
chr9:69120015-69120515	FXN	0.239203866052386	2.15681309718815e-07	0.878874008777382	0.645028466856446
chr9:69120539-69121039	FXN	0.263890151688795	8.36510472687009e-09	0.985089751558645	0.645028466856446
chr9:69122040-69122540	FXN	0.288600820885137	2.24369646495193e-10	0.89122261776949	0.645028466856446
chr9:69122672-69123172	FXN	0.253864874555313	3.26786749411901e-08	0.920717259045789	0.645028466856446
chr9:69130805-69131305	FXN	-0.232438102830862	4.94242470834661e-07	0.870908440225274	0.645028466856446
chr9:69131639-69132139	FXN	-0.340375614622951	3.23323434298451e-14	0.980738731611761	0.645028466856446
chr9:69149433-69149933	FXN	-0.316328499280292	2.45310668927258e-12	0.817072573505867	0.645028466856446
chr9:69155241-69155741	FXN	0.203506875228743	1.28223503202075e-05	0.888964231225632	0.645028466856446
chr9:69175025-69175525	FXN	-0.323320716248067	7.25554154616671e-13	0.993258744419958	0.645028466856446
chr9:69176040-69176540	FXN	0.253081934855005	3.62580231259881e-08	0.676434800625341	0.645028466856446
chr9:69176701-69177201	FXN	0.278280302258269	1.06438961320666e-09	0.599608219848939	0.645028466856446
chr9:69187097-69187597	FXN	-0.314116490401072	3.58152988261117e-12	0.651044433143094	0.645028466856446
chr9:69200010-69200510	FXN	0.360102928563027	6.86704978064435e-16	0.962121640202671	0.645028466856446
chr9:69229174-69229674	FXN	0.211154857845704	5.67047351243464e-06	0.661021642086229	0.645028466856446
chr9:69249251-69249751	FXN	0.288926955447023	2.13390015449665e-10	0.632766382249345	0.645028466856446
chr9:68872089-68872589	TJP2	0.499549068114	1.25273158821078e-31	0.977133600798629	0.944997966653111
chr9:68946949-68947449	TJP2	0.282218941827858	5.92220052239873e-10	0.698734248742725	0.944997966653111
chr9:68949572-68950072	TJP2	0.448430539563661	5.56490411924317e-25	0.520344314478914	0.944997966653111
chr9:68979478-68979978	TJP2	0.369722090468046	9.48687249548504e-17	0.573488915258707	0.944997966653111
chr9:68981879-68982379	TJP2	0.618239755390393	2.60973397419274e-52	0.708430807481494	0.944997966653111
chr9:68999566-69000066	TJP2	0.424152544675245	3.34985826174983e-22	0.84262681057053	0.944997966653111
chr9:69013907-69014407	TJP2	0.594970240172743	1.47053957752889e-47	0.291401555819254	0.944997966653111
chr9:69023592-69024092	TJP2	0.350825392835403	4.35315581787957e-15	0.383064926258688	0.944997966653111
chr9:69026935-69027435	TJP2	0.41310140360038	5.20479343420631e-21	0.42389105498107	0.944997966653111
chr9:69035515-69036015	TJP2	-0.239676365229143	2.03375785587097e-07	0.961914448776629	0.944997966653111
chr9:69042088-69042588	TJP2	0.688287811344973	2.32394810883537e-69	0.714467612212993	0.944997966653111
chr9:69044085-69044585	TJP2	0.363510870445038	3.43308635548123e-16	0.569407244165678	0.944997966653111
chr9:69045890-69046390	TJP2	0.482536933188913	2.73681385467023e-29	0.453221826674954	0.944997966653111
chr9:69056113-69056613	TJP2	-0.266274075517755	5.99713016675235e-09	0.672940799758905	0.944997966653111
chr9:69065876-69066376	TJP2	0.182837105132376	9.93464056293337e-05	0.278133770318886	0.944997966653111
chr9:69066931-69067431	TJP2	0.675773566763747	5.76716505169676e-66	0.844453862236537	0.944997966653111
chr9:69084308-69084808	TJP2	0.683747180683726	4.15206990699705e-68	0.73050422858865	0.944997966653111
chr9:69086241-69086741	TJP2	0.632771069796494	1.73889378450675e-55	0.768699026200298	0.944997966653111
chr9:69089471-69089971	TJP2	0.778727660525948	2.92843925742115e-100	0.906567968205534	0.944997966653111
chr9:69090089-69090589	TJP2	0.816442240870937	6.920278996052e-118	0.933578195927747	0.944997966653111
chr9:69092078-69092578	TJP2	0.662580145085473	1.45034634539083e-62	0.925266052626622	0.944997966653111
chr9:69097022-69097522	TJP2	-0.31685697381123	2.24000391460867e-12	0.517667777966134	0.944997966653111
chr9:69103622-69104122	TJP2	0.657336406051259	2.92425092727411e-61	0.84682526228551	0.944997966653111
chr9:69105093-69105593	TJP2	0.878722378156314	2.70981218709048e-158	0.997321579928801	0.944997966653111
chr9:69106029-69106529	TJP2	0.592735729094989	4.01050192496949e-47	0.771776760656232	0.944997966653111
chr9:69106807-69107307	TJP2	0.34508040130466	1.32345722144115e-14	0.701420203047598	0.944997966653111
chr9:69112603-69113103	TJP2	0.691185116692508	3.5919552675687e-70	0.766642180407225	0.944997966653111
chr9:69113495-69113995	TJP2	0.34622373985799	1.06292424512243e-14	0.598634420146541	0.944997966653111
chr9:69120015-69120515	TJP2	0.549960218792391	2.12537628719195e-39	0.878874008777382	0.944997966653111
chr9:69120539-69121039	TJP2	0.666329792969284	1.62901489451069e-63	0.985089751558645	0.944997966653111
chr9:69121364-69121864	TJP2	0.383491500574385	4.94558867245801e-18	0.937763462733797	0.944997966653111
chr9:69122672-69123172	TJP2	0.73702594105302	2.01824490436657e-84	0.920717259045789	0.944997966653111
chr9:69130805-69131305	TJP2	-0.394752801861389	3.9610098674621e-19	0.870908440225274	0.944997966653111
chr9:69131639-69132139	TJP2	-0.508110715141366	7.39585870047454e-33	0.980738731611761	0.944997966653111
chr9:69136767-69137267	TJP2	0.462465251390571	1.07605511232277e-26	0.558405379442843	0.944997966653111
chr9:69141605-69142105	TJP2	0.441599158754406	3.55321792343988e-24	0.458556064116329	0.944997966653111
chr9:69149433-69149933	TJP2	-0.421773311497137	6.09991628805248e-22	0.817072573505867	0.944997966653111
chr9:69152662-69153162	TJP2	0.59717063118711	5.43290936509643e-48	0.563803657870449	0.944997966653111
chr9:69153524-69154024	TJP2	0.585986238611438	7.9316184903192e-46	0.57783993520559	0.944997966653111
chr9:69154103-69154603	TJP2	0.686679561155839	6.4983973787751e-69	0.726933001827052	0.944997966653111
chr9:69155241-69155741	TJP2	0.780289872879454	6.41367082159483e-101	0.888964231225632	0.944997966653111
chr9:69163470-69163970	TJP2	0.662799434272459	1.27732033966301e-62	0.672228814676687	0.944997966653111
chr9:69164540-69165040	TJP2	0.419919979622881	9.69581009841412e-22	0.331046693413196	0.944997966653111
chr9:69165711-69166211	TJP2	0.299365843167435	4.12127688196862e-11	0.378992672957752	0.944997966653111
chr9:69168882-69169382	TJP2	0.4735560853849	4.16692612468087e-28	0.84042304722081	0.944997966653111
chr9:69173892-69174392	TJP2	-0.527858739834386	7.88465825549963e-36	0.942419619144488	0.944997966653111
chr9:69175025-69175525	TJP2	-0.505458335191251	1.79185240010177e-32	0.993258744419958	0.944997966653111
chr9:69176040-69176540	TJP2	0.409774301350899	1.16536109938626e-20	0.676434800625341	0.944997966653111
chr9:69180618-69181118	TJP2	-0.606852773185714	6.18100834133478e-50	0.993108059746473	0.944997966653111
chr9:69187097-69187597	TJP2	-0.398201756412568	1.79227991521619e-19	0.651044433143094	0.944997966653111
chr9:69193582-69194082	TJP2	0.296231195301608	6.80127002933453e-11	0.58126424441054	0.944997966653111
chr9:69194614-69195114	TJP2	0.213776370826331	4.25552636280677e-06	0.529982482906707	0.944997966653111
chr9:69199248-69199748	TJP2	0.488154086828725	4.78222970348557e-30	0.650856077301238	0.944997966653111
chr9:69200010-69200510	TJP2	0.304827501243846	1.69545075793905e-11	0.962121640202671	0.944997966653111
chr9:69204847-69205347	TJP2	-0.302434919676933	2.50704347328764e-11	0.819856472848505	0.944997966653111
chr9:69207447-69207947	TJP2	0.473296346508821	4.50258669752738e-28	0.799502740577499	0.944997966653111
chr9:69211394-69211894	TJP2	0.376028781221248	2.49678220188114e-17	0.518449454709838	0.944997966653111
chr9:69220908-69221408	TJP2	0.556881111003269	1.4253712722204e-40	0.537241717051854	0.944997966653111
chr9:69223453-69223953	TJP2	0.235132229081909	3.56373350470939e-07	0.872888060123185	0.944997966653111
chr9:69229174-69229674	TJP2	0.517565873997043	2.95137561397413e-34	0.661021642086229	0.944997966653111
chr9:69231557-69232057	TJP2	0.506942502745559	1.09312191837184e-32	0.53529223408864	0.944997966653111
chr9:69254138-69254638	TJP2	0.309943814401426	7.2519495295864e-12	0.438592228437965	0.944997966653111
chr9:69258961-69259461	TJP2	0.21591125388781	3.35990805141274e-06	0.403665404682526	0.944997966653111
chr9:69261594-69262094	TJP2	0.53137976811008	2.21669005750999e-36	0.579879828972896	0.944997966653111
chr9:69264418-69264918	TJP2	0.232833691855027	4.7120631386422e-07	0.543749411387994	0.944997966653111
chr9:69265716-69266216	TJP2	0.309054231540798	8.41764162907607e-12	0.329104744683656	0.944997966653111
chr9:69266217-69266717	TJP2	0.540947505831913	6.53676086682215e-38	0.680548492211486	0.944997966653111
chr9:69307669-69308169	TJP2	0.419808677698123	9.96796663844913e-22	0.96695108398787	0.944997966653111
chr9:69313194-69313694	TJP2	0.438547956702607	8.02266660252956e-24	0.288067657418395	0.944997966653111
chr9:69319445-69319945	TJP2	0.381750217864491	7.24364903984461e-18	0.601197943154207	0.944997966653111
chr9:69324392-69324892	TJP2	0.611742268031447	6.08021877688557e-51	0.93045148895293	0.944997966653111
chr9:69324895-69325395	TJP2	0.22784126444002	8.55116195833845e-07	0.953602305475504	0.944997966653111
chr9:69334802-69335302	TJP2	0.224320276283027	1.29114770913423e-06	0.252291348816184	0.944997966653111
chr9:69339592-69340092	TJP2	0.429434024808341	8.70089138765007e-23	0.397251888267315	0.944997966653111
chr9:69081216-69081716	FAM189A2	-0.205716460239831	1.01614878008255e-05	0.343975438398222	0.382726718178121
chr9:69084308-69084808	FAM189A2	0.487300955705025	6.2463969558512e-30	0.73050422858865	0.382726718178121
chr9:69085372-69085872	FAM189A2	-0.191399860850251	4.37251061091223e-05	0.540884519033358	0.382726718178121
chr9:69086241-69086741	FAM189A2	0.3986233405083	1.62530378362819e-19	0.768699026200298	0.382726718178121
chr9:69089471-69089971	FAM189A2	0.731613600834589	1.38463483477008e-82	0.906567968205534	0.382726718178121
chr9:69090089-69090589	FAM189A2	0.68765254150329	3.48922470016882e-69	0.933578195927747	0.382726718178121
chr9:69092078-69092578	FAM189A2	0.300342936759786	3.52098811770328e-11	0.925266052626622	0.382726718178121
chr9:69097022-69097522	FAM189A2	-0.305571236024895	1.5000262206891e-11	0.517667777966134	0.382726718178121
chr9:69103622-69104122	FAM189A2	0.337981717160725	5.06477145914144e-14	0.84682526228551	0.382726718178121
chr9:69105093-69105593	FAM189A2	0.725196486465628	1.82157227185944e-80	0.997321579928801	0.382726718178121
chr9:69106029-69106529	FAM189A2	0.641442811875209	1.82749909800578e-57	0.771776760656232	0.382726718178121
chr9:69106807-69107307	FAM189A2	0.186485920295839	7.03685015808318e-05	0.701420203047598	0.382726718178121
chr9:69112603-69113103	FAM189A2	0.474314662805135	3.32110845211555e-28	0.766642180407225	0.382726718178121
chr9:69113495-69113995	FAM189A2	0.183422624281461	9.40462482682749e-05	0.598634420146541	0.382726718178121
chr9:69120015-69120515	FAM189A2	0.816346503926964	7.76219966307483e-118	0.878874008777382	0.382726718178121
chr9:69120539-69121039	FAM189A2	0.786140659325913	1.92444220167475e-103	0.985089751558645	0.382726718178121
chr9:69122672-69123172	FAM189A2	0.61217064072164	4.95023735956075e-51	0.920717259045789	0.382726718178121
chr9:69130805-69131305	FAM189A2	-0.382927525701979	5.59786659975299e-18	0.870908440225274	0.382726718178121
chr9:69131639-69132139	FAM189A2	-0.50473452125929	2.27831702101353e-32	0.980738731611761	0.382726718178121
chr9:69136767-69137267	FAM189A2	0.329894707742874	2.23885743430551e-13	0.558405379442843	0.382726718178121
chr9:69141605-69142105	FAM189A2	0.310466016559579	6.64331063698488e-12	0.458556064116329	0.382726718178121
chr9:69149433-69149933	FAM189A2	-0.336466499592164	6.71202993221047e-14	0.817072573505867	0.382726718178121
chr9:69152662-69153162	FAM189A2	0.383401987005139	5.04379134005547e-18	0.563803657870449	0.382726718178121
chr9:69153524-69154024	FAM189A2	0.393564219742681	5.19406576619988e-19	0.57783993520559	0.382726718178121
chr9:69154103-69154603	FAM189A2	0.489181250189297	3.4635912850168e-30	0.726933001827052	0.382726718178121
chr9:69155241-69155741	FAM189A2	0.593422874566056	2.94888760309293e-47	0.888964231225632	0.382726718178121
chr9:69163470-69163970	FAM189A2	0.479075191211629	7.89218407068267e-29	0.672228814676687	0.382726718178121
chr9:69164540-69165040	FAM189A2	0.312952774782916	4.36496747156807e-12	0.331046693413196	0.382726718178121
chr9:69165711-69166211	FAM189A2	0.197022737901493	2.49719707670322e-05	0.378992672957752	0.382726718178121
chr9:69168882-69169382	FAM189A2	0.223250367046161	1.461261861969e-06	0.84042304722081	0.382726718178121
chr9:69173892-69174392	FAM189A2	-0.401234182858506	8.84837436527463e-20	0.942419619144488	0.382726718178121
chr9:69175025-69175525	FAM189A2	-0.486554095906499	7.88792952179309e-30	0.993258744419958	0.382726718178121
chr9:69176040-69176540	FAM189A2	0.192315353176631	3.99599082941716e-05	0.676434800625341	0.382726718178121
chr9:69180618-69181118	FAM189A2	-0.619431897391104	1.45391543646311e-52	0.993108059746473	0.382726718178121
chr9:69187097-69187597	FAM189A2	-0.327371515281623	3.52784650140881e-13	0.651044433143094	0.382726718178121
chr9:69193582-69194082	FAM189A2	0.316241045651864	2.49023802970799e-12	0.58126424441054	0.382726718178121
chr9:69199248-69199748	FAM189A2	0.254056235965122	3.18581040559992e-08	0.650856077301238	0.382726718178121
chr9:69204847-69205347	FAM189A2	-0.284653562626853	4.10171685996989e-10	0.819856472848505	0.382726718178121
chr9:69207447-69207947	FAM189A2	0.314503542356842	3.35309669826674e-12	0.799502740577499	0.382726718178121
chr9:69211394-69211894	FAM189A2	0.194012501534244	3.37752507268397e-05	0.518449454709838	0.382726718178121
chr9:69220908-69221408	FAM189A2	0.405236524206055	3.44665049596451e-20	0.537241717051854	0.382726718178121
chr9:69223453-69223953	FAM189A2	0.248100183576023	6.96580042808389e-08	0.872888060123185	0.382726718178121
chr9:69229174-69229674	FAM189A2	0.651322454769615	8.49635108460154e-60	0.661021642086229	0.382726718178121
chr9:69231557-69232057	FAM189A2	0.520596868013559	1.02928083309884e-34	0.53529223408864	0.382726718178121
chr9:69254138-69254638	FAM189A2	0.207420069113268	8.47970922126857e-06	0.438592228437965	0.382726718178121
chr9:69261594-69262094	FAM189A2	0.515705340632421	5.60803779021883e-34	0.579879828972896	0.382726718178121
chr9:69265019-69265519	FAM189A2	0.254942050896652	2.83086481275673e-08	0.464679512535081	0.382726718178121
chr9:69266217-69266717	FAM189A2	0.353282349509568	2.6859700565161e-15	0.680548492211486	0.382726718178121
chr9:69306882-69307382	FAM189A2	0.244620007152521	1.08993151992313e-07	0.466197660620444	0.382726718178121
chr9:69307669-69308169	FAM189A2	0.73515818974084	8.79479179217514e-84	0.96695108398787	0.382726718178121
chr9:69313194-69313694	FAM189A2	0.449564012521342	4.07264370130522e-25	0.288067657418395	0.382726718178121
chr9:69319445-69319945	FAM189A2	0.410703423986178	9.31536796800989e-21	0.601197943154207	0.382726718178121
chr9:69324392-69324892	FAM189A2	0.701290540718501	4.46584479325439e-73	0.93045148895293	0.382726718178121
chr9:69324895-69325395	FAM189A2	0.219383887000491	2.27438709581491e-06	0.953602305475504	0.382726718178121
chr9:69331982-69332482	FAM189A2	0.526736424399832	1.17803787823305e-35	0.646369441148217	0.382726718178121
chr9:69334802-69335302	FAM189A2	0.20028667530715	1.79065428700717e-05	0.252291348816184	0.382726718178121
chr9:69339592-69340092	FAM189A2	0.509382784221447	4.82314960004272e-33	0.397251888267315	0.382726718178121
chr9:69376487-69376987	FAM189A2	-0.400216000159988	1.12236871713796e-19	0.943425439340001	0.382726718178121
chr9:69379218-69379718	FAM189A2	0.28229939292315	5.85108658179177e-10	0.634968262040647	0.382726718178121
chr9:69385647-69386147	FAM189A2	0.615442827302174	1.02124551483521e-51	0.931091898815242	0.382726718178121
chr9:69409874-69410374	FAM189A2	0.685071895549455	1.80175047246635e-68	0.875502439208152	0.382726718178121
chr9:69412596-69413096	FAM189A2	0.285213447492519	3.76785791522129e-10	0.931534535043604	0.382726718178121
chr9:69422121-69422621	FAM189A2	0.338714444783941	4.41661711528414e-14	0.838722193968846	0.382726718178121
chr9:69432645-69433145	FAM189A2	0.274571862595309	1.83259242564621e-09	0.454711721384039	0.382726718178121
chr9:69440165-69440665	FAM189A2	0.227192430615653	9.23030744498929e-07	0.478446441016368	0.382726718178121
chr9:69443982-69444482	FAM189A2	-0.375654804551185	2.70499527110295e-17	0.590060462225236	0.382726718178121
chr9:69456282-69456782	FAM189A2	0.311015253471674	6.05683140166497e-12	0.549993407545535	0.382726718178121
chr9:69466107-69466607	FAM189A2	-0.307383948901443	1.11178376233367e-11	0.631677685483415	0.382726718178121
chr9:69476831-69477331	FAM189A2	0.658109663958568	1.88518266969048e-61	0.850181763387391	0.382726718178121
chr9:69477374-69477874	FAM189A2	0.390126646319101	1.13077768085136e-18	0.916987813377032	0.382726718178121
chr9:69502938-69503438	FAM189A2	-0.303329790218881	2.16702520926957e-11	0.759055207097248	0.382726718178121
chr9:69506305-69506805	FAM189A2	0.297650714167437	5.42502735078242e-11	0.929368442862255	0.382726718178121
chr9:69513256-69513756	FAM189A2	0.193113203209078	3.69308063400208e-05	0.38939933322032	0.382726718178121
chr9:69516611-69517111	FAM189A2	0.493620796282652	8.47650619869887e-31	0.783300371061008	0.382726718178121
chr9:69532341-69532841	FAM189A2	-0.258840017012711	1.67425819933569e-08	0.385532387787007	0.382726718178121
chr9:69535894-69536394	FAM189A2	-0.32824111099791	3.01700237424523e-13	0.509370703132358	0.382726718178121
chr9:69543015-69543515	FAM189A2	0.50485687179612	2.18765563407389e-32	0.641803695541617	0.382726718178121
chr9:69546226-69546726	FAM189A2	0.293980251751032	9.70638902335557e-11	0.727671356727129	0.382726718178121
chr9:69554820-69555320	FAM189A2	-0.310584489595874	6.51209338225846e-12	0.704322766570605	0.382726718178121
chr9:69569757-69570257	FAM189A2	-0.33841448896901	4.67176309274485e-14	0.505341771675048	0.382726718178121
chr9:69425107-69425607	APBA1	0.299734528400239	3.88356766936885e-11	0.630760392533574	0.461468076453843
chr9:69443192-69443692	APBA1	0.474623753431807	3.02799612565711e-28	0.667442692735115	0.461468076453843
chr9:69476831-69477331	APBA1	-0.231356909769784	5.62878208173056e-07	0.850181763387391	0.461468076453843
chr9:69494735-69495235	APBA1	0.623841678152368	1.6291863326299e-53	0.811118645344785	0.461468076453843
chr9:69496983-69497483	APBA1	0.488674914433646	4.06144414339937e-30	0.395547267898514	0.461468076453843
chr9:69502938-69503438	APBA1	0.545933350759908	9.95177687883966e-39	0.759055207097248	0.461468076453843
chr9:69516611-69517111	APBA1	-0.192064470422065	4.09609963238846e-05	0.783300371061008	0.461468076453843
chr9:69533674-69534174	APBA1	0.274449477677894	1.86541614225723e-09	0.335578534968262	0.461468076453843
chr9:69543015-69543515	APBA1	-0.215921845364412	3.35591179578085e-06	0.641803695541617	0.461468076453843
chr9:69544347-69544847	APBA1	0.681819377104968	1.38837208077823e-67	0.638541372360664	0.461468076453843
chr9:69554820-69555320	APBA1	0.271608322836794	2.81237623976289e-09	0.704322766570605	0.461468076453843
chr9:69559089-69559589	APBA1	0.680823750019879	2.57975458650393e-67	0.34228588649677	0.461468076453843
chr9:69607162-69607662	APBA1	0.465659750747125	4.27085467491247e-27	0.410617618805447	0.461468076453843
chr9:69609100-69609600	APBA1	0.497619065513188	2.34309006890089e-31	0.716324800813697	0.461468076453843
