## Supplementary Table 1 for "Deep learning the cis-regulatory code of chromatin dynamics during cellular reprogramming": 560808_file04 (part 75 of 78)

peak	gene	Correlation	FDR	VarQATAC	VarQRNA
chr9:69636217-69636717	APBA1	0.632950949639908	1.58447359359067e-55	0.538744796669869	0.461468076453843
chr9:69637741-69638241	APBA1	0.195749240266874	2.83881397197065e-05	0.560989621593114	0.461468076453843
chr9:69660285-69660785	APBA1	0.311553021936015	5.53167673551362e-12	0.493750353167204	0.461468076453843
chr9:69666730-69667230	APBA1	0.697924419017657	4.28023954874025e-72	0.493509257689627	0.461468076453843
chr9:69667235-69667735	APBA1	0.680233534268351	3.72241822941136e-67	0.811248610875666	0.461468076453843
chr9:69669619-69670119	APBA1	0.741366953808902	6.29749988093928e-86	0.717955962404174	0.461468076453843
chr9:69719359-69719859	APBA1	0.319954064593961	1.3099037775325e-12	0.497487333069635	0.461468076453843
chr9:69745663-69746163	APBA1	0.202214616199639	1.46691859294875e-05	0.642413968469232	0.461468076453843
chr9:69750594-69751094	APBA1	0.498786617034823	1.60502275806037e-31	0.589977585654819	0.461468076453843
chr9:69751989-69752489	APBA1	0.695864945487	1.67612594310629e-71	0.74651070802961	0.461468076453843
chr9:69753716-69754216	APBA1	0.234936061056702	3.6502920212183e-07	0.435482473488915	0.461468076453843
chr9:69759281-69759781	APBA1	0.220988401015444	1.89465150451135e-06	0.846448550601797	0.461468076453843
chr9:69820481-69820981	APBA1	-0.265847464915058	6.36674101999829e-09	0.999114727543275	0.461468076453843
chr9:69821686-69822186	APBA1	0.364386417054702	2.86905614269903e-16	0.5919440206438	0.461468076453843
chr9:69824418-69824918	APBA1	0.762965195027696	6.87095339407781e-94	0.909024128383342	0.461468076453843
chr9:69825956-69826456	APBA1	0.525648219703361	1.73539208918063e-35	0.713196210280462	0.461468076453843
chr9:69831850-69832350	APBA1	0.292816323807284	1.16534450471001e-10	0.390037859524213	0.461468076453843
chr9:69835214-69835714	APBA1	0.773594752757462	3.95466323082709e-98	0.838394454804016	0.461468076453843
chr9:69861056-69861556	APBA1	0.261731372788174	1.1275258158324e-08	0.36171667514268	0.461468076453843
chr9:69877824-69878324	APBA1	0.244701693167889	1.07859184201962e-07	0.702706673447477	0.461468076453843
chr9:69879294-69879794	APBA1	0.711646851907024	3.48726101782952e-76	0.886856529355258	0.461468076453843
chr9:69893253-69893753	APBA1	0.524820206216758	2.32774847573709e-35	0.275008946902488	0.461468076453843
chr9:69898703-69899203	APBA1	0.386249298045656	2.68915884629799e-18	0.983469891318679	0.461468076453843
chr9:69910030-69910530	APBA1	0.51924024244026	1.65065429424783e-34	0.294709084402253	0.461468076453843
chr9:69513256-69513756	PTAR1	0.266215082294144	6.04705740018903e-09	0.38939933322032	0.931222041480277
chr9:69516611-69517111	PTAR1	0.479381509052917	7.19016416440239e-29	0.783300371061008	0.931222041480277
chr9:69532341-69532841	PTAR1	-0.328599241141694	2.82856495168775e-13	0.385532387787007	0.931222041480277
chr9:69535894-69536394	PTAR1	-0.48858293101892	4.1804773348749e-30	0.509370703132358	0.931222041480277
chr9:69543015-69543515	PTAR1	0.390306839083736	1.08592733323921e-18	0.641803695541617	0.931222041480277
chr9:69546226-69546726	PTAR1	0.29579926073362	7.28417917972545e-11	0.727671356727129	0.931222041480277
chr9:69554820-69555320	PTAR1	-0.465252634773041	4.80769426494964e-27	0.704322766570605	0.931222041480277
chr9:69569757-69570257	PTAR1	-0.47862441481364	9.05120171054987e-29	0.505341771675048	0.931222041480277
chr9:69637741-69638241	PTAR1	-0.445575581301499	1.21411708234759e-24	0.560989621593114	0.931222041480277
chr9:69649448-69649948	PTAR1	-0.467469174120156	2.52033847717974e-27	0.683309788853101	0.931222041480277
chr9:69672187-69672687	PTAR1	-0.509628364202279	4.43997488187027e-33	0.94030438304044	0.931222041480277
chr9:69672783-69673283	PTAR1	-0.206685715053318	9.16897692940505e-06	0.934371174021962	0.931222041480277
chr9:69674052-69674552	PTAR1	0.657608903277025	2.50478520629671e-61	0.83774651070803	0.931222041480277
chr9:69674976-69675476	PTAR1	-0.550495088426754	1.72979461759702e-39	0.787948993238025	0.931222041480277
chr9:69706126-69706626	PTAR1	0.232933600829104	4.65541967184987e-07	0.365133450113955	0.931222041480277
chr9:69740815-69741315	PTAR1	-0.414369620087593	3.81859203569194e-21	0.616172232581794	0.931222041480277
chr9:69753716-69754216	PTAR1	0.345240488079497	1.28353455120451e-14	0.435482473488915	0.931222041480277
chr9:69758256-69758756	PTAR1	-0.373004938208989	4.75277865080699e-17	0.646133996345897	0.931222041480277
chr9:69759835-69760335	PTAR1	-0.346531596071539	1.00169447092899e-14	0.948560019589008	0.931222041480277
chr9:69763308-69763808	PTAR1	0.806486681275494	7.31717014926989e-113	0.9188920909382	0.931222041480277
chr9:69771967-69772467	PTAR1	-0.510186207914275	3.67855574618285e-33	0.669343203179447	0.931222041480277
chr9:69798681-69799181	PTAR1	-0.408409626406067	1.61741893781564e-20	0.698338701474826	0.931222041480277
chr9:69799450-69799950	PTAR1	0.591854333437086	5.94933276774461e-47	0.751669774538057	0.931222041480277
chr9:69799972-69800472	PTAR1	0.68825839019027	2.36792656973655e-69	0.838837091032378	0.931222041480277
chr9:69806195-69806695	PTAR1	0.245593647875566	9.62206004760373e-08	0.608046561564107	0.931222041480277
chr9:69809234-69809734	PTAR1	0.504942905660028	2.12603244219332e-32	0.740125444990676	0.931222041480277
chr9:69818867-69819367	PTAR1	-0.247181394169788	7.84463579467991e-08	0.364022150647002	0.931222041480277
chr9:69820481-69820981	PTAR1	0.80591186795116	1.399044732682e-112	0.999114727543275	0.931222041480277
chr9:69821686-69822186	PTAR1	0.299207582204131	4.2274749683352e-11	0.5919440206438	0.931222041480277
chr9:69824418-69824918	PTAR1	0.299378891563856	4.11265278626154e-11	0.909024128383342	0.931222041480277
chr9:69825956-69826456	PTAR1	0.342238206220045	2.27404060504786e-14	0.713196210280462	0.931222041480277
chr9:69831850-69832350	PTAR1	0.275268879658287	1.65554533606651e-09	0.390037859524213	0.931222041480277
chr9:69833988-69834488	PTAR1	0.57062444415196	5.48048810312036e-43	0.633056450245804	0.931222041480277
chr9:69857074-69857574	PTAR1	-0.41553205512236	2.87108888634461e-21	0.372351245973894	0.931222041480277
chr9:69865938-69866438	PTAR1	-0.471688207945919	7.26810029547988e-28	0.656568909984743	0.931222041480277
chr9:69885570-69886070	PTAR1	0.31378891538002	3.78710960568896e-12	0.524700985101053	0.931222041480277
chr9:69898703-69899203	PTAR1	-0.484450948997669	1.51610203651546e-29	0.983469891318679	0.931222041480277
chr9:69900344-69900844	PTAR1	-0.419629124070533	1.04241857891376e-21	0.847620123938144	0.931222041480277
chr9:69907830-69908330	PTAR1	-0.359969946309286	7.05431182604633e-16	0.650850426625982	0.931222041480277
chr9:69916930-69917430	PTAR1	-0.324747460171861	5.63609400567025e-13	0.300116780621951	0.931222041480277
chr9:69919411-69919911	PTAR1	-0.376115647826877	2.4507696838507e-17	0.804170198338702	0.931222041480277
chr9:69923955-69924455	PTAR1	0.75977098497153	1.16540382300933e-92	0.980780169896969	0.931222041480277
chr9:69931296-69931796	PTAR1	0.457381407585471	4.59178061602067e-26	0.629093443333145	0.931222041480277
chr9:69936408-69936908	PTAR1	-0.63133438817572	3.64438947416465e-55	0.846491872445424	0.931222041480277
chr9:69937274-69937774	PTAR1	-0.310460595120645	6.6492507527044e-12	0.496773464428999	0.931222041480277
chr9:69945768-69946268	PTAR1	-0.68340183971913	5.15510487061554e-68	0.948155054529016	0.931222041480277
chr9:69946708-69947208	PTAR1	-0.692690863124675	1.3480099850455e-70	0.922971878472811	0.931222041480277
chr9:69947213-69947713	PTAR1	-0.303546107144734	2.09155574799714e-11	0.683275884801567	0.931222041480277
chr9:69951363-69951863	PTAR1	-0.501449073192737	6.73288503569137e-32	0.733395490761146	0.931222041480277
chr9:69963754-69964254	PTAR1	0.333794043374454	1.09975271848623e-13	0.791680322465201	0.931222041480277
chr9:69964661-69965161	PTAR1	0.295063846503781	8.18203800894685e-11	0.597157710346386	0.931222041480277
chr9:69970069-69970569	PTAR1	-0.187085011298867	6.64435993468511e-05	0.473083950198715	0.931222041480277
chr9:69976063-69976563	PTAR1	-0.402280843248457	6.92521779911683e-20	0.908707690569023	0.931222041480277
chr9:69981632-69982132	PTAR1	-0.563001013224648	1.23678286671935e-41	0.747488274848844	0.931222041480277
chr9:69985946-69986446	PTAR1	-0.31005422337107	7.11875018537161e-12	0.270475221789004	0.931222041480277
chr9:70003719-70004219	PTAR1	-0.392879645826203	6.06946162559415e-19	0.438202331845322	0.931222041480277
chr9:70004242-70004742	PTAR1	-0.476310164780267	1.8241188726851e-28	0.488851217720518	0.931222041480277
chr9:70006225-70006725	PTAR1	-0.407130154050882	2.19642070914242e-20	0.704661807085947	0.931222041480277
chr9:69637741-69638241	C9orf135	-0.450607250759917	3.0541146278496e-25	0.560989621593114	0.973769825132168
chr9:69649448-69649948	C9orf135	-0.432145664664374	4.31547701034841e-23	0.683309788853101	0.973769825132168
chr9:69667235-69667735	C9orf135	0.205594519141537	1.02938645177017e-05	0.811248610875666	0.973769825132168
chr9:69672187-69672687	C9orf135	-0.497287578991702	2.60788163320107e-31	0.94030438304044	0.973769825132168
chr9:69672783-69673283	C9orf135	-0.21231202383541	4.99796076339544e-06	0.934371174021962	0.973769825132168
chr9:69674052-69674552	C9orf135	0.606320248258804	7.93799012732632e-50	0.83774651070803	0.973769825132168
chr9:69674976-69675476	C9orf135	-0.528830473857511	5.56530145413819e-36	0.787948993238025	0.973769825132168
chr9:69706126-69706626	C9orf135	0.222436829348155	1.60485921767842e-06	0.365133450113955	0.973769825132168
chr9:69740815-69741315	C9orf135	-0.370408419602914	8.2148156328928e-17	0.616172232581794	0.973769825132168
chr9:69753716-69754216	C9orf135	0.339150969313692	4.0696090740221e-14	0.435482473488915	0.973769825132168
chr9:69758256-69758756	C9orf135	-0.343908612395975	1.65571497356625e-14	0.646133996345897	0.973769825132168
chr9:69759281-69759781	C9orf135	-0.184757989969247	8.29265472078343e-05	0.846448550601797	0.973769825132168
chr9:69759835-69760335	C9orf135	-0.328323287544947	2.9727557104281e-13	0.948560019589008	0.973769825132168
chr9:69763308-69763808	C9orf135	0.776022512509409	3.95385190813633e-99	0.9188920909382	0.973769825132168
chr9:69771967-69772467	C9orf135	-0.449586327437193	4.04779612543461e-25	0.669343203179447	0.973769825132168
chr9:69798681-69799181	C9orf135	-0.425801486596861	2.20442469024814e-22	0.698338701474826	0.973769825132168
chr9:69799450-69799950	C9orf135	0.522490849151446	5.29962954908846e-35	0.751669774538057	0.973769825132168
chr9:69799972-69800472	C9orf135	0.680153680814041	3.91108971951568e-67	0.838837091032378	0.973769825132168
chr9:69806195-69806695	C9orf135	0.2427655509155	1.37961274424323e-07	0.608046561564107	0.973769825132168
chr9:69809234-69809734	C9orf135	0.489983634583372	2.69108599501727e-30	0.740125444990676	0.973769825132168
chr9:69818867-69819367	C9orf135	-0.248652084633586	6.48390763329778e-08	0.364022150647002	0.973769825132168
chr9:69820481-69820981	C9orf135	0.748156231798319	2.41930104373446e-88	0.999114727543275	0.973769825132168
chr9:69821686-69822186	C9orf135	0.312963326124851	4.35722242209067e-12	0.5919440206438	0.973769825132168
chr9:69824418-69824918	C9orf135	0.334940016850704	8.90529375323608e-14	0.909024128383342	0.973769825132168
chr9:69825956-69826456	C9orf135	0.329518610732927	2.39603244360102e-13	0.713196210280462	0.973769825132168
chr9:69831850-69832350	C9orf135	0.280788307775679	7.33415805276942e-10	0.390037859524213	0.973769825132168
chr9:69833988-69834488	C9orf135	0.575340018111786	7.64585085960818e-44	0.633056450245804	0.973769825132168
chr9:69857074-69857574	C9orf135	-0.399677021592787	1.27238737228985e-19	0.372351245973894	0.973769825132168
chr9:69865938-69866438	C9orf135	-0.428189771764378	1.19759314405159e-22	0.656568909984743	0.973769825132168
chr9:69885570-69886070	C9orf135	0.281900933037125	6.21160023948144e-10	0.524700985101053	0.973769825132168
chr9:69898703-69899203	C9orf135	-0.474770181416593	2.89802926770549e-28	0.983469891318679	0.973769825132168
chr9:69900344-69900844	C9orf135	-0.438025780881784	9.21570630104093e-24	0.847620123938144	0.973769825132168
chr9:69907830-69908330	C9orf135	-0.378922191448166	1.33928524077823e-17	0.650850426625982	0.973769825132168
chr9:69910030-69910530	C9orf135	0.237130123942932	2.78891671339126e-07	0.294709084402253	0.973769825132168
chr9:69916930-69917430	C9orf135	-0.317294016362684	2.07741717821853e-12	0.300116780621951	0.973769825132168
chr9:69919411-69919911	C9orf135	-0.360028339088348	6.97159372995289e-16	0.804170198338702	0.973769825132168
chr9:69923955-69924455	C9orf135	0.688997450712414	1.47242782173043e-69	0.980780169896969	0.973769825132168
chr9:69931296-69931796	C9orf135	0.397109785486294	2.30645086467503e-19	0.629093443333145	0.973769825132168
chr9:69936408-69936908	C9orf135	-0.617817094105679	3.21167732251141e-52	0.846491872445424	0.973769825132168
chr9:69937274-69937774	C9orf135	-0.325531290120282	4.90263977574656e-13	0.496773464428999	0.973769825132168
chr9:69945768-69946268	C9orf135	-0.645551138761369	2.00527631404411e-58	0.948155054529016	0.973769825132168
chr9:69946708-69947208	C9orf135	-0.65196312373833	5.95573549099296e-60	0.922971878472811	0.973769825132168
chr9:69947213-69947713	C9orf135	-0.301699799706855	2.82533733067678e-11	0.683275884801567	0.973769825132168
chr9:69951363-69951863	C9orf135	-0.510786713835097	3.00247606974294e-33	0.733395490761146	0.973769825132168
chr9:69961887-69962387	C9orf135	0.247824764655716	7.21826927319079e-08	0.334474769734983	0.973769825132168
chr9:69963754-69964254	C9orf135	0.42646631789273	1.86132924233206e-22	0.791680322465201	0.973769825132168
chr9:69964661-69965161	C9orf135	0.377121454218811	1.9746636475672e-17	0.597157710346386	0.973769825132168
chr9:69970069-69970569	C9orf135	-0.203607760591327	1.26879376880148e-05	0.473083950198715	0.973769825132168
chr9:69976063-69976563	C9orf135	-0.425491594618455	2.38561143746128e-22	0.908707690569023	0.973769825132168
chr9:69981632-69982132	C9orf135	-0.52734433375019	9.47756478743674e-36	0.747488274848844	0.973769825132168
chr9:69985946-69986446	C9orf135	-0.324273753356003	6.12965389557094e-13	0.270475221789004	0.973769825132168
chr9:70003719-70004219	C9orf135	-0.387028299390239	2.26166639633184e-18	0.438202331845322	0.973769825132168
chr9:70004242-70004742	C9orf135	-0.423805824189282	3.6569868529244e-22	0.488851217720518	0.973769825132168
chr9:70006225-70006725	C9orf135	-0.397868938085738	1.93582218986792e-19	0.704661807085947	0.973769825132168
chr9:70013729-70014229	C9orf135	-0.513583776416508	1.16013375680299e-33	0.83374394906858	0.973769825132168
chr9:70020011-70020511	C9orf135	0.475522054846998	2.31300043823061e-28	0.545663106741256	0.973769825132168
chr9:70021169-70021669	C9orf135	-0.619399523510509	1.47716298668873e-52	0.95482850200599	0.973769825132168
chr9:70031175-70031675	C9orf135	-0.395762995107631	3.14301155773215e-19	0.580467499199488	0.973769825132168
chr9:70040471-70040971	C9orf135	0.209875221108502	6.51360034831196e-06	0.484986155845624	0.973769825132168
chr9:70044571-70045071	C9orf135	-0.208559686956683	7.50556257871331e-06	0.861264621122224	0.973769825132168
chr9:70049169-70049669	C9orf135	-0.531232959999004	2.33785742444567e-36	0.717886270742687	0.973769825132168
chr9:70060806-70061306	C9orf135	0.313397794264884	4.0473317256007e-12	0.603932869977962	0.973769825132168
chr9:69799450-69799950	MAMDC2	-0.247096723331945	7.9306278175208e-08	0.751669774538057	0.338603090687271
chr9:69799972-69800472	MAMDC2	-0.278090393822044	1.09459025986643e-09	0.838837091032378	0.338603090687271
chr9:69818867-69819367	MAMDC2	0.215326974277248	3.58536925041163e-06	0.364022150647002	0.338603090687271
chr9:69825956-69826456	MAMDC2	-0.195950822849537	2.78190762528915e-05	0.713196210280462	0.338603090687271
chr9:69900344-69900844	MAMDC2	0.257007394962479	2.14559943323776e-08	0.847620123938144	0.338603090687271
chr9:69923955-69924455	MAMDC2	-0.305881907781427	1.42523922985845e-11	0.980780169896969	0.338603090687271
chr9:69936408-69936908	MAMDC2	0.186364455861471	7.11862654706625e-05	0.846491872445424	0.338603090687271
chr9:69951363-69951863	MAMDC2	0.316898074032446	2.22418328605869e-12	0.733395490761146	0.338603090687271
chr9:69976063-69976563	MAMDC2	0.327268924221128	3.59347202556881e-13	0.908707690569023	0.338603090687271
chr9:69981632-69982132	MAMDC2	0.202221410457979	1.46588917883768e-05	0.747488274848844	0.338603090687271
chr9:70021169-70021669	MAMDC2	0.200132211506308	1.81925381443887e-05	0.95482850200599	0.338603090687271
chr9:70038238-70038738	MAMDC2	0.344431743375953	1.49829897705679e-14	0.776762539790172	0.338603090687271
chr9:70080409-70080909	MAMDC2	0.268436012283832	4.42039709885445e-09	0.881757736716204	0.338603090687271
chr9:70081043-70081543	MAMDC2	0.277230663204384	1.24239085585699e-09	0.831174775385659	0.338603090687271
chr9:70110208-70110708	MAMDC2	0.258129906300117	1.84378305856458e-08	0.665660846471153	0.338603090687271
chr9:70114849-70115349	MAMDC2	0.269180206726736	3.97714829808068e-09	0.668456047164303	0.338603090687271
chr9:70153184-70153684	MAMDC2	-0.196187055884246	2.71656535178458e-05	0.642444105403929	0.338603090687271
chr9:70204044-70204544	MAMDC2	-0.218912008489372	2.39925935871011e-06	0.652432615697576	0.338603090687271
chr9:70204659-70205159	MAMDC2	-0.270987903359463	3.07381485253776e-09	0.951756418225311	0.338603090687271
chr9:70222314-70222814	MAMDC2	0.225950440498043	1.06772258084818e-06	0.277045073552956	0.338603090687271
chr9:70234265-70234765	MAMDC2	-0.200463952311105	1.75829179929613e-05	0.8636058842365	0.338603090687271
chr9:70279014-70279514	MAMDC2	-0.217443462180918	2.83049941143535e-06	0.557471134467236	0.338603090687271
chr9:70291462-70291962	MAMDC2	0.184355088372689	8.61461336638243e-05	0.362115989527415	0.338603090687271
chr9:70013729-70014229	SMC5-AS1	0.309136533889706	8.30224353024162e-12	0.83374394906858	0.256252541683611
chr9:70021169-70021669	SMC5-AS1	0.439572154862454	6.10942521866886e-24	0.95482850200599	0.256252541683611
chr9:70031175-70031675	SMC5-AS1	0.533886427973378	8.90292435717255e-37	0.580467499199488	0.256252541683611
chr9:70040471-70040971	SMC5-AS1	-0.239942172271689	1.96736916345141e-07	0.484986155845624	0.256252541683611
chr9:70044571-70045071	SMC5-AS1	0.20421175626636	1.1908920325777e-05	0.861264621122224	0.256252541683611
chr9:70049169-70049669	SMC5-AS1	0.434992542733968	2.05062878993677e-23	0.717886270742687	0.256252541683611
chr9:70060806-70061306	SMC5-AS1	-0.296707815570078	6.3054146538611e-11	0.603932869977962	0.256252541683611
chr9:70079679-70080179	SMC5-AS1	0.561334851320124	2.41989320346396e-41	0.749701455990658	0.256252541683611
chr9:70080409-70080909	SMC5-AS1	0.565501638613739	4.4843767634641e-42	0.881757736716204	0.256252541683611
chr9:70081043-70081543	SMC5-AS1	0.570968479389875	4.75219871884698e-43	0.831174775385659	0.256252541683611
chr9:70101211-70101711	SMC5-AS1	0.293493922639603	1.04796990376757e-10	0.666952967546288	0.256252541683611
chr9:70110208-70110708	SMC5-AS1	0.359222336475306	8.20495916230891e-16	0.665660846471153	0.256252541683611
chr9:70120831-70121331	SMC5-AS1	0.484897157631951	1.32035757350642e-29	0.993929291216967	0.256252541683611
chr9:70135126-70135626	SMC5-AS1	0.294167551690823	9.42415607015616e-11	0.360091164227459	0.256252541683611
chr9:70136562-70137062	SMC5-AS1	0.398222176281327	1.78378085393309e-19	0.635797027744816	0.256252541683611
chr9:70153184-70153684	SMC5-AS1	-0.284746162673505	4.0444315194067e-10	0.642444105403929	0.256252541683611
chr9:70160601-70161101	SMC5-AS1	0.388117322546665	1.77377437515969e-18	0.448821834209188	0.256252541683611
chr9:70177092-70177592	SMC5-AS1	0.470376821308927	1.07168009536377e-27	0.498107023789343	0.256252541683611
chr9:70195398-70195898	SMC5-AS1	0.287772122639934	2.54849633080715e-10	0.409349983989753	0.256252541683611
chr9:70204044-70204544	SMC5-AS1	-0.189136753897427	5.45158317333984e-05	0.652432615697576	0.256252541683611
chr9:70204659-70205159	SMC5-AS1	-0.270561113081853	3.26717302941226e-09	0.951756418225311	0.256252541683611
chr9:70218224-70218724	SMC5-AS1	0.364683001265238	2.69955780678669e-16	0.327968958957262	0.256252541683611
chr9:70218728-70219228	SMC5-AS1	0.514690780767185	7.94412724483677e-34	0.836865005368141	0.256252541683611
chr9:70229587-70230087	SMC5-AS1	0.286917476075489	2.90533314996793e-10	0.584795916445349	0.256252541683611
chr9:70234265-70234765	SMC5-AS1	-0.306854044642878	1.2138898698104e-11	0.8636058842365	0.256252541683611
chr9:70256184-70256684	SMC5-AS1	0.345778550292869	1.15763060155917e-14	0.857403326364167	0.256252541683611
chr9:70258658-70259158	SMC5-AS1	0.197684470149919	2.33551459253272e-05	0.968369403477049	0.256252541683611
chr9:70279014-70279514	SMC5-AS1	-0.236439561561445	3.0362204557459e-07	0.557471134467236	0.256252541683611
chr9:70290572-70291072	SMC5-AS1	0.186245241939417	7.19994479375694e-05	0.263728315533706	0.256252541683611
chr9:70291462-70291962	SMC5-AS1	0.22094972114624	1.90307271002429e-06	0.362115989527415	0.256252541683611
chr9:70297069-70297569	SMC5-AS1	0.265112427648364	7.05627942219894e-09	0.391230152003164	0.256252541683611
chr9:70324904-70325404	SMC5-AS1	0.279407844517093	9.00748595884531e-10	0.593055320110753	0.256252541683611
chr9:70328847-70329347	SMC5-AS1	-0.242211106273309	1.47971563953493e-07	0.744212766758961	0.256252541683611
chr9:70346987-70347487	SMC5-AS1	-0.187176953002908	6.58598232556797e-05	0.693113710421729	0.256252541683611
chr9:70350311-70350811	SMC5-AS1	-0.236449067023608	3.03271231823917e-07	0.451571829500292	0.256252541683611
chr9:70406977-70407477	SMC5-AS1	0.566668137632869	2.78840561212351e-42	0.909753065491326	0.256252541683611
chr9:70411045-70411545	SMC5-AS1	-0.324702047860331	5.68156679918501e-13	0.869249025258518	0.256252541683611
chr9:70411857-70412357	SMC5-AS1	-0.472482395142103	5.73918434518212e-28	0.961948352828163	0.256252541683611
chr9:70412746-70413246	SMC5-AS1	0.214325689535446	4.00514474754055e-06	0.823595336309356	0.256252541683611
chr9:70418063-70418563	SMC5-AS1	-0.432489169312335	3.9466352913163e-23	0.988862519071029	0.256252541683611
chr9:70418870-70419370	SMC5-AS1	0.280680988018469	7.45311540142338e-10	0.994942645646155	0.256252541683611
chr9:70426660-70427160	SMC5-AS1	-0.330468762676809	2.0178552644887e-13	0.849705223107495	0.256252541683611
chr9:70435898-70436398	SMC5-AS1	0.39667902163609	2.54688917955666e-19	0.550100770375393	0.256252541683611
chr9:70440254-70440754	SMC5-AS1	0.522433713383851	5.40676150007405e-35	0.814582509276525	0.256252541683611
chr9:70466864-70467364	SMC5-AS1	0.409857852688328	1.14205866764654e-20	0.822809892448814	0.256252541683611
chr9:70470362-70470862	SMC5-AS1	-0.275705558716757	1.55337263742884e-09	0.477668531389501	0.256252541683611
chr9:70471008-70471508	SMC5-AS1	-0.424474037334486	3.08819975232262e-22	0.893853948880225	0.256252541683611
chr9:70472565-70473065	SMC5-AS1	-0.388569691232663	1.60294219347791e-18	0.982166468893033	0.256252541683611
chr9:70479869-70480369	SMC5-AS1	-0.346572621894096	9.93856500866424e-15	0.979292158746303	0.256252541683611
chr9:70480543-70481043	SMC5-AS1	0.346846889313093	9.42749787742081e-15	0.912180972292856	0.256252541683611
chr9:70488060-70488560	SMC5-AS1	0.32724907017376	3.60629775288335e-13	0.32892957375073	0.256252541683611
chr9:70031175-70031675	SMC5	0.267979743812271	4.71575875611408e-09	0.580467499199488	0.569337128914193
chr9:70038238-70038738	SMC5	0.275943202301495	1.50037607208848e-09	0.776762539790172	0.569337128914193
chr9:70040471-70040971	SMC5	-0.213051999139086	4.60851482563057e-06	0.484986155845624	0.569337128914193
chr9:70060806-70061306	SMC5	-0.267865355507313	4.79284654183815e-09	0.603932869977962	0.569337128914193
chr9:70061744-70062244	SMC5	-0.199157083001654	2.0104117696848e-05	0.645459682432051	0.569337128914193
chr9:70080409-70080909	SMC5	0.360648283039395	6.14898461883999e-16	0.881757736716204	0.569337128914193
chr9:70081043-70081543	SMC5	0.399995654919526	1.1814016982847e-19	0.831174775385659	0.569337128914193
chr9:70110208-70110708	SMC5	0.211442512759268	5.49561631529113e-06	0.665660846471153	0.569337128914193
chr9:70115798-70116298	SMC5	0.320614690227485	1.16729513990163e-12	0.386719029590703	0.569337128914193
chr9:70136562-70137062	SMC5	0.225175871005685	1.16877294009894e-06	0.635797027744816	0.569337128914193
chr9:70153184-70153684	SMC5	-0.220186218453108	2.07629513646792e-06	0.642444105403929	0.569337128914193
chr9:70160601-70161101	SMC5	0.27625442405362	1.4335732448855e-09	0.448821834209188	0.569337128914193
chr9:70195398-70195898	SMC5	0.248526460692527	6.59078861267123e-08	0.409349983989753	0.569337128914193
chr9:70291462-70291962	SMC5	0.191502231735459	4.32878550226203e-05	0.362115989527415	0.569337128914193
chr9:70350311-70350811	SMC5	-0.270353360109032	3.3656182665831e-09	0.451571829500292	0.569337128914193
chr9:70392117-70392617	SMC5	-0.207298879267329	8.59010692429952e-06	0.581782222975646	0.569337128914193
chr9:70405959-70406459	SMC5	0.195353493773526	2.95392567196385e-05	0.459627808856492	0.569337128914193
chr9:70406977-70407477	SMC5	0.315981939568809	2.60348682272899e-12	0.909753065491326	0.569337128914193
chr9:70411857-70412357	SMC5	-0.231068400075244	5.82688110730534e-07	0.961948352828163	0.569337128914193
chr9:70419873-70420373	SMC5	-0.197838201045082	2.29922798941496e-05	0.997988359608973	0.569337128914193
chr9:70466864-70467364	SMC5	0.230901960987322	5.94390174858432e-07	0.822809892448814	0.569337128914193
chr9:70470362-70470862	SMC5	-0.271023376296647	3.05809175991083e-09	0.477668531389501	0.569337128914193
chr9:70471008-70471508	SMC5	-0.310783531309866	6.29782346339122e-12	0.893853948880225	0.569337128914193
chr9:70472565-70473065	SMC5	-0.215467696926841	3.52979508752047e-06	0.982166468893033	0.569337128914193
chr9:70479869-70480369	SMC5	-0.31355249565961	3.9425701977429e-12	0.979292158746303	0.569337128914193
chr9:70177092-70177592	KLF9	0.529737859045345	4.01456924101621e-36	0.498107023789343	0.811051240341602
chr9:70195398-70195898	KLF9	0.323657280575555	6.83687352526597e-13	0.409349983989753	0.811051240341602
chr9:70218224-70218724	KLF9	0.215680842751103	3.44717323100791e-06	0.327968958957262	0.811051240341602
chr9:70218728-70219228	KLF9	0.222694829115505	1.55792380400558e-06	0.836865005368141	0.811051240341602
chr9:70291462-70291962	KLF9	0.225469333471235	1.12949124657196e-06	0.362115989527415	0.811051240341602
chr9:70297069-70297569	KLF9	0.218726076080334	2.45018479268623e-06	0.391230152003164	0.811051240341602
chr9:70317946-70318446	KLF9	-0.235708508598868	3.32124119144895e-07	0.668958957262059	0.811051240341602
chr9:70403120-70403620	KLF9	0.352717538563293	3.00204888063978e-15	0.321736264150233	0.811051240341602
chr9:70406977-70407477	KLF9	0.432800543782095	3.63919625574107e-23	0.909753065491326	0.811051240341602
chr9:70411045-70411545	KLF9	0.19769607913136	2.33276222210927e-05	0.869249025258518	0.811051240341602
chr9:70413266-70413766	KLF9	0.271448349899986	2.87780314405702e-09	0.914414872577273	0.811051240341602
chr9:70413800-70414300	KLF9	0.233175910436246	4.52104721214354e-07	0.983761842873557	0.811051240341602
chr9:70418870-70419370	KLF9	0.216540800346872	3.13205773994381e-06	0.994942645646155	0.811051240341602
chr9:70419873-70420373	KLF9	0.264001302781041	8.23672973952702e-09	0.997988359608973	0.811051240341602
chr9:70420666-70421166	KLF9	0.216639915029234	3.09750712469339e-06	0.936282985816805	0.811051240341602
chr9:70435898-70436398	KLF9	0.311042686030845	6.02880005812776e-12	0.550100770375393	0.811051240341602
chr9:70438532-70439032	KLF9	0.252411001079301	3.96222229774505e-08	0.719596541786743	0.811051240341602
chr9:70440254-70440754	KLF9	0.389420982798225	1.32494596198715e-18	0.814582509276525	0.811051240341602
chr9:70466864-70467364	KLF9	0.532473047106127	1.49014518996429e-36	0.822809892448814	0.811051240341602
chr9:70467423-70467923	KLF9	0.39664427167988	2.56737482462242e-19	0.692883916294664	0.811051240341602
chr9:70470362-70470862	KLF9	0.201157678083999	1.63676654414011e-05	0.477668531389501	0.811051240341602
chr9:70480543-70481043	KLF9	0.322562212469401	8.29529083693252e-13	0.912180972292856	0.811051240341602
chr9:70488060-70488560	KLF9	0.290878319487189	1.5772844958398e-10	0.32892957375073	0.811051240341602
chr9:70551388-70551888	KLF9	0.380349095482934	9.82900977894712e-18	0.59319093631689	0.811051240341602
chr9:70553401-70553901	KLF9	-0.203973736013334	1.22104026581467e-05	0.695541617223258	0.811051240341602
chr9:70553940-70554440	KLF9	-0.272388254167026	2.51438057211143e-09	0.944726978207229	0.811051240341602
chr9:70561758-70562258	KLF9	0.389075442715151	1.43155470039269e-18	0.46541598387674	0.811051240341602
chr9:70563659-70564159	KLF9	0.485020101069398	1.27099224584212e-29	0.840027499952911	0.811051240341602
chr9:70568946-70569446	KLF9	0.49830358207693	1.87723666884615e-31	0.671352960012055	0.811051240341602
chr9:70577199-70577699	KLF9	0.369941435666977	9.06028274108413e-17	0.852364807594508	0.811051240341602
chr9:70587084-70587584	KLF9	0.28157873046234	6.51839292467404e-10	0.73459720103219	0.811051240341602
chr9:70594515-70595015	KLF9	0.223651139393668	1.39520132614643e-06	0.599295549151457	0.811051240341602
chr9:70600451-70600951	KLF9	0.361427989456017	5.24935018869136e-16	0.895850520803903	0.811051240341602
chr9:70600988-70601488	KLF9	0.339276083890939	3.97557233339591e-14	0.998589214744495	0.811051240341602
chr9:70601503-70602003	KLF9	0.387507212794588	2.03276371779425e-18	0.99305908722759	0.811051240341602
chr9:70609521-70610021	KLF9	0.259281415663776	1.57667145445417e-08	0.937083498144695	0.811051240341602
chr9:71224080-71224580	TRPM3	0.782089703409792	1.09485649201247e-101	0.345401292121075	0.258387555917039
chr9:71243938-71244438	TRPM3	0.736961307901517	2.12334559942507e-84	0.277150552824396	0.258387555917039
chr9:71245552-71246052	TRPM3	0.46213405833409	1.18359280792371e-26	0.487738034695146	0.258387555917039
chr9:71250526-71251026	TRPM3	0.772402900811231	1.21526120935728e-97	0.890781865099546	0.258387555917039
chr9:71285092-71285592	TRPM3	0.372469276565006	5.32311903282232e-17	0.758597502401537	0.258387555917039
chr9:71355837-71356337	TRPM3	0.637006272734057	1.91429268545163e-56	0.577821099621405	0.258387555917039
chr9:71361302-71361802	TRPM3	0.760147486400519	8.3611476154285e-93	0.624943964137048	0.258387555917039
chr9:71363465-71363965	TRPM3	0.819432665399201	1.86025609488555e-119	0.633069635154734	0.258387555917039
chr9:71446337-71446837	TRPM3	0.408463212214305	1.59683020762258e-20	0.962658454351962	0.258387555917039
chr9:71447084-71447584	TRPM3	0.440370761419793	4.93733861488516e-24	0.886097455312577	0.258387555917039
chr9:71459049-71459549	TRPM3	0.807562418324591	2.16599859080379e-113	0.426742762426777	0.258387555917039
chr9:71486975-71487475	TRPM3	0.239098618922479	2.18518382334977e-07	0.471563918554934	0.258387555917039
chr9:71552480-71552980	TRPM3	0.571723278326438	3.47411696719847e-43	0.602232016725999	0.258387555917039
chr9:71608990-71609490	TRPM3	0.753942478116442	1.83871351329041e-90	0.838556440828012	0.258387555917039
chr9:71647115-71647615	TRPM3	-0.276913959793529	1.30164323557474e-09	0.794814563673692	0.258387555917039
chr9:71663237-71663737	TRPM3	0.389029922959445	1.44611119448399e-18	0.632001657531408	0.258387555917039
chr9:71680586-71681086	TRPM3	-0.25770899437859	1.95172350791092e-08	0.718255448192726	0.258387555917039
chr9:71681671-71682171	TRPM3	-0.242027727092083	1.51429859488467e-07	0.76117797743497	0.258387555917039
chr9:71683752-71684252	TRPM3	0.225410561188359	1.13725073140797e-06	0.691861144073383	0.258387555917039
chr9:71690063-71690563	TRPM3	-0.235526450169749	3.39603683409968e-07	0.601145203518487	0.258387555917039
chr9:71582267-71582767	CEMIP2	-0.231573814278522	5.48393549582236e-07	0.440982464071123	0.732564050427003
chr9:71587921-71588421	CEMIP2	0.256382920397079	2.33378540261856e-08	0.417332504567629	0.732564050427003
chr9:71662065-71662565	CEMIP2	-0.198166939555111	2.22384170827059e-05	0.552236725622045	0.732564050427003
chr9:71663237-71663737	CEMIP2	0.331493741443605	1.67453547079653e-13	0.632001657531408	0.732564050427003
chr9:71663739-71664239	CEMIP2	0.322579733076672	8.26974351132501e-13	0.87068994744872	0.732564050427003
chr9:71681671-71682171	CEMIP2	0.247237883977059	7.7875070478281e-08	0.76117797743497	0.732564050427003
chr9:71721846-71722346	CEMIP2	0.223873007154691	1.35988610426549e-06	0.657220621197566	0.732564050427003
chr9:71725887-71726387	CEMIP2	0.244143025461358	1.15825477693893e-07	0.893739051816692	0.732564050427003
chr9:71729803-71730303	CEMIP2	0.191338401936821	4.39912487503712e-05	0.370365975400727	0.732564050427003
chr9:71732562-71733062	CEMIP2	0.281707477547226	6.39398929115836e-10	0.835851650938954	0.732564050427003
chr9:71733139-71733639	CEMIP2	0.192076086094856	4.09143801194281e-05	0.365879339247707	0.732564050427003
chr9:71743845-71744345	CEMIP2	0.230269455422155	6.41073324434911e-07	0.397886647454371	0.732564050427003
chr9:71744669-71745169	CEMIP2	0.262593021608837	1.00110977292176e-08	0.551562411708199	0.732564050427003
chr9:71745968-71746468	CEMIP2	-0.220473699802491	2.00934290313559e-06	0.676263396809252	0.732564050427003
chr9:71748348-71748848	CEMIP2	0.25177271637889	4.31020546170402e-08	0.846081256710177	0.732564050427003
chr9:71762693-71763193	CEMIP2	0.306923215895832	1.20006457150657e-11	0.710523440884519	0.732564050427003
chr9:71791697-71792197	CEMIP2	0.275895705084348	1.51080365739818e-09	0.413991071933096	0.732564050427003
chr9:71793692-71794192	CEMIP2	0.203553550129099	1.27600960256922e-05	0.803303761466162	0.732564050427003
chr9:71887394-71887894	CEMIP2	-0.197499978799895	2.37948378956976e-05	0.392817991750014	0.732564050427003
chr9:71917058-71917558	CEMIP2	-0.226370468214516	1.01652883393769e-06	0.310886967659302	0.732564050427003
chr9:71924770-71925270	CEMIP2	-0.20605495269786	9.80395028937389e-06	0.597864044753348	0.732564050427003
chr9:71937055-71937555	CEMIP2	-0.228457333404021	7.9511850128049e-07	0.666080879998493	0.732564050427003
chr9:71939533-71940033	CEMIP2	-0.325013364748188	5.37576696602476e-13	0.625953551449398	0.732564050427003
chr9:71940051-71940551	CEMIP2	-0.306769900202626	1.23088617693878e-11	0.609820873594395	0.732564050427003
chr9:71946500-71947000	CEMIP2	-0.189407855091799	5.31039791592798e-05	0.276517677195758	0.732564050427003
chr9:71954299-71954799	CEMIP2	-0.228903130214182	7.54255942569684e-07	0.634050969090806	0.732564050427003
chr9:71966549-71967049	CEMIP2	0.186545064941608	6.99673695488098e-05	0.63503041946846	0.732564050427003
chr9:72019806-72020306	CEMIP2	-0.325916961184367	4.57678099776051e-13	0.639942739824076	0.732564050427003
chr9:72022774-72023274	CEMIP2	0.204060921780917	1.20989533035461e-05	0.589615942438455	0.732564050427003
chr9:72024194-72024694	CEMIP2	-0.272587836916014	2.44300371496651e-09	0.738473564257595	0.732564050427003
chr9:72025584-72026084	CEMIP2	-0.268380611103391	4.45522495651739e-09	0.738221167429508	0.732564050427003
chr9:72041773-72042273	CEMIP2	0.207898810654692	8.05693335154761e-06	0.589704469684127	0.732564050427003
chr9:72048834-72049334	CEMIP2	0.401596788671656	8.12948504654548e-20	0.524407149987757	0.732564050427003
chr9:71663237-71663737	ABHD17B	0.27654000304924	1.37495442185125e-09	0.632001657531408	0.675427002846686
chr9:71674920-71675420	ABHD17B	0.20252900315982	1.41977824642864e-05	0.946427831459193	0.675427002846686
chr9:71678066-71678566	ABHD17B	-0.347102593043472	8.97434524047419e-15	0.564651259158803	0.675427002846686
chr9:71680086-71680586	ABHD17B	-0.294650066355633	8.73352416768883e-11	0.475847130398749	0.675427002846686
chr9:71680586-71681086	ABHD17B	-0.248110780756005	6.9562485881679e-08	0.718255448192726	0.675427002846686
chr9:71681671-71682171	ABHD17B	-0.552697406967347	7.35366721471543e-40	0.76117797743497	0.675427002846686
chr9:71690063-71690563	ABHD17B	-0.421395226788954	6.70648571050344e-22	0.601145203518487	0.675427002846686
chr9:71692269-71692769	ABHD17B	-0.191056700266171	4.52216623243903e-05	0.411738336064493	0.675427002846686
chr9:71719539-71720039	ABHD17B	-0.243361937414918	1.27933064716138e-07	0.307861972839088	0.675427002846686
chr9:71721846-71722346	ABHD17B	-0.423721630316295	3.73590443384793e-22	0.657220621197566	0.675427002846686
chr9:71725887-71726387	ABHD17B	-0.539228601011172	1.24081468056172e-37	0.893739051816692	0.675427002846686
chr9:71729803-71730303	ABHD17B	-0.346414753067932	1.02456384559735e-14	0.370365975400727	0.675427002846686
chr9:71732562-71733062	ABHD17B	-0.324810304060571	5.57363229854973e-13	0.835851650938954	0.675427002846686
chr9:71742240-71742740	ABHD17B	-0.476192882393412	1.88993564867104e-28	0.616857847846151	0.675427002846686
chr9:71743073-71743573	ABHD17B	-0.237633229131956	2.62109822504888e-07	0.727835226309544	0.675427002846686
chr9:71745968-71746468	ABHD17B	0.622882398275125	2.63111338557817e-53	0.676263396809252	0.675427002846686
chr9:71748348-71748848	ABHD17B	-0.522189776041321	5.88991247285837e-35	0.846081256710177	0.675427002846686
chr9:71756779-71757279	ABHD17B	0.553024554736223	6.4752690446576e-40	0.839903185097286	0.675427002846686
chr9:71758286-71758786	ABHD17B	0.708935042332202	2.34346605202796e-75	0.957680209451696	0.675427002846686
chr9:71760824-71761324	ABHD17B	0.430593129026731	6.4517141172661e-23	0.823066056393739	0.675427002846686
chr9:71762693-71763193	ABHD17B	-0.423588769987558	3.86355692484016e-22	0.710523440884519	0.675427002846686
chr9:71764531-71765031	ABHD17B	0.222352770846503	1.62045138483426e-06	0.764319752877135	0.675427002846686
chr9:71769267-71769767	ABHD17B	0.369229707674051	1.05167538523605e-16	0.970806728070671	0.675427002846686
chr9:71793692-71794192	ABHD17B	0.498152516295344	1.97170023214318e-31	0.803303761466162	0.675427002846686
chr9:71806781-71807281	ABHD17B	0.275578593083723	1.58240973540739e-09	0.880380855512234	0.675427002846686
chr9:71822950-71823450	ABHD17B	0.267628392865478	4.95589286179547e-09	0.708340396677403	0.675427002846686
chr9:71857040-71857540	ABHD17B	0.21778829872548	2.72299417513493e-06	0.336465690983406	0.675427002846686
chr9:71887394-71887894	ABHD17B	0.270001083180926	3.53894436651774e-09	0.392817991750014	0.675427002846686
chr9:71893331-71893831	ABHD17B	0.224687319992537	1.23723118746924e-06	0.283677082744721	0.675427002846686
chr9:71900813-71901313	ABHD17B	0.361815087175876	4.8519352927569e-16	0.628398410276695	0.675427002846686
chr9:71901465-71901965	ABHD17B	0.456993715211115	5.12394657471071e-26	0.437867058446818	0.675427002846686
chr9:71910315-71910815	ABHD17B	0.203839715578282	1.23828576553784e-05	0.88699779623665	0.675427002846686
chr9:71911051-71911551	ABHD17B	-0.224944058028017	1.20081480756598e-06	0.991162343900096	0.675427002846686
chr9:71920435-71920935	ABHD17B	0.502121122105593	5.40010155044979e-32	0.755715658021133	0.675427002846686
chr9:71921076-71921576	ABHD17B	0.617101168613165	4.55814869933115e-52	0.974720762464448	0.675427002846686
chr9:71929172-71929672	ABHD17B	-0.397404639313994	2.15499211127245e-19	0.520568457930723	0.675427002846686
chr9:71937055-71937555	ABHD17B	0.354415759985743	2.14607155965087e-15	0.666080879998493	0.675427002846686
chr9:71939533-71940033	ABHD17B	0.313629457468822	3.8914010635971e-12	0.625953551449398	0.675427002846686
chr9:71940051-71940551	ABHD17B	0.319201873510867	1.49307208747192e-12	0.609820873594395	0.675427002846686
chr9:71946500-71947000	ABHD17B	0.198399585671083	2.17159538941042e-05	0.276517677195758	0.675427002846686
chr9:71951297-71951797	ABHD17B	0.412076223797413	6.6805690126548e-21	0.507374131208679	0.675427002846686
chr9:71952191-71952691	ABHD17B	0.623158613525081	2.29271260391819e-53	0.825712455971822	0.675427002846686
chr9:71954299-71954799	ABHD17B	0.372909401563201	4.85020981886925e-17	0.634050969090806	0.675427002846686
chr9:71963326-71963826	ABHD17B	0.24948654377552	5.81640252194411e-08	0.611759055207097	0.675427002846686
chr9:71964033-71964533	ABHD17B	0.250664287005202	4.98670800092133e-08	0.574091653952647	0.675427002846686
chr9:71966549-71967049	ABHD17B	0.473745367961899	3.93791052041575e-28	0.63503041946846	0.675427002846686
chr9:71985505-71986005	ABHD17B	0.563210555770735	1.1365092489022e-41	0.947757623702699	0.675427002846686
chr9:71987390-71987890	ABHD17B	0.500898863145688	8.06396053515145e-32	0.587091974157579	0.675427002846686
chr9:72019806-72020306	ABHD17B	0.257993044523337	1.87815001919035e-08	0.639942739824076	0.675427002846686
chr9:72022774-72023274	ABHD17B	-0.266794663679675	5.57372759151763e-09	0.589615942438455	0.675427002846686
chr9:72024194-72024694	ABHD17B	0.312709345252927	4.54864534826868e-12	0.738473564257595	0.675427002846686
chr9:72024914-72025414	ABHD17B	0.324610633840302	5.77412896380766e-13	0.881437531785048	0.675427002846686
chr9:72025584-72026084	ABHD17B	0.32888440654036	2.6866137131603e-13	0.738221167429508	0.675427002846686
chr9:72038915-72039415	ABHD17B	0.240994247094029	1.72476322067102e-07	0.825222730782995	0.675427002846686
chr9:72041773-72042273	ABHD17B	-0.30110943907694	3.10987986667664e-11	0.589704469684127	0.675427002846686
chr9:72048834-72049334	ABHD17B	-0.191021445102538	4.53775088161334e-05	0.524407149987757	0.675427002846686
chr9:72114311-72114811	ABHD17B	0.423755567437217	3.70398449272801e-22	0.860663765986702	0.675427002846686
chr9:72149263-72149763	ABHD17B	0.553762663831068	4.85457647972766e-40	0.928091390254469	0.675427002846686
chr9:71662065-71662565	C9orf85	0.412494674048866	6.0346006339778e-21	0.552236725622045	0.636691744611631
chr9:71674920-71675420	C9orf85	0.405927100250698	2.92538545171707e-20	0.946427831459193	0.636691744611631
chr9:71675670-71676170	C9orf85	0.281435527676599	6.65937154819011e-10	0.552961895613192	0.636691744611631
chr9:71678066-71678566	C9orf85	-0.216157927791906	3.26876137274842e-06	0.564651259158803	0.636691744611631
chr9:71680086-71680586	C9orf85	-0.215651887839797	3.45826139219551e-06	0.475847130398749	0.636691744611631
chr9:71681671-71682171	C9orf85	-0.361246348068468	5.44658233408531e-16	0.76117797743497	0.636691744611631
chr9:71683752-71684252	C9orf85	-0.381611118541765	7.46643021929543e-18	0.691861144073383	0.636691744611631
chr9:71690063-71690563	C9orf85	-0.208280647379354	7.73403151421314e-06	0.601145203518487	0.636691744611631
chr9:71719539-71720039	C9orf85	-0.185581213859039	7.67087532808328e-05	0.307861972839088	0.636691744611631
chr9:71721846-71722346	C9orf85	-0.262066356042579	1.07671464313605e-08	0.657220621197566	0.636691744611631
chr9:71729803-71730303	C9orf85	-0.260895639383467	1.26472542989162e-08	0.370365975400727	0.636691744611631
chr9:71742240-71742740	C9orf85	-0.246668643397185	8.38017966733741e-08	0.616857847846151	0.636691744611631
chr9:71745968-71746468	C9orf85	0.40040457721283	1.07402438114203e-19	0.676263396809252	0.636691744611631
chr9:71748348-71748848	C9orf85	-0.326952120680895	3.80341453275762e-13	0.846081256710177	0.636691744611631
chr9:71758286-71758786	C9orf85	-0.205686435474359	1.019392788671e-05	0.957680209451696	0.636691744611631
chr9:71760824-71761324	C9orf85	0.208100844774726	7.88405269051747e-06	0.823066056393739	0.636691744611631
chr9:71761845-71762345	C9orf85	0.269792715694562	3.64564783382686e-09	0.781512874121791	0.636691744611631
chr9:71762693-71763193	C9orf85	-0.310554400918003	6.54528887732738e-12	0.710523440884519	0.636691744611631
chr9:71764531-71765031	C9orf85	0.421154023333629	7.12435445349842e-22	0.764319752877135	0.636691744611631
chr9:71765689-71766189	C9orf85	0.280675374206854	7.45933676804166e-10	0.688557382607222	0.636691744611631
chr9:71768696-71769196	C9orf85	-0.232717317506692	4.77879987615384e-07	0.963965643894445	0.636691744611631
chr9:71769267-71769767	C9orf85	0.197254069644769	2.4393205530228e-05	0.970806728070671	0.636691744611631
chr9:71782988-71783488	C9orf85	0.412283272391128	6.35272592074616e-21	0.744118588838033	0.636691744611631
chr9:71793692-71794192	C9orf85	-0.31237609692057	4.81316352573838e-12	0.803303761466162	0.636691744611631
chr9:71796052-71796552	C9orf85	0.391847509346265	7.67065635330958e-19	0.379071782411331	0.636691744611631
chr9:71806781-71807281	C9orf85	0.20381673531409	1.24129938490819e-05	0.880380855512234	0.636691744611631
chr9:71822950-71823450	C9orf85	0.2037647566898	1.24810302115297e-05	0.708340396677403	0.636691744611631
chr9:71830878-71831378	C9orf85	0.469329635058146	1.45919013526936e-27	0.517716750485016	0.636691744611631
chr9:71857040-71857540	C9orf85	0.353933108788755	2.36170371915649e-15	0.336465690983406	0.636691744611631
chr9:71887394-71887894	C9orf85	0.450565789906709	3.08948186828757e-25	0.392817991750014	0.636691744611631
chr9:71911051-71911551	C9orf85	-0.330880215883469	1.8724722418442e-13	0.991162343900096	0.636691744611631
chr9:71917058-71917558	C9orf85	0.242498345000551	1.42699833890661e-07	0.310886967659302	0.636691744611631
chr9:71921076-71921576	C9orf85	0.185865127984786	7.46600275981173e-05	0.974720762464448	0.636691744611631
chr9:71924770-71925270	C9orf85	0.237135725125039	2.78700032274465e-07	0.597864044753348	0.636691744611631
chr9:71929172-71929672	C9orf85	-0.321992189121919	9.16963648546491e-13	0.520568457930723	0.636691744611631
chr9:71937055-71937555	C9orf85	0.630010670888845	7.18040624155838e-55	0.666080879998493	0.636691744611631
chr9:71939533-71940033	C9orf85	0.574930827989597	9.08142880629298e-44	0.625953551449398	0.636691744611631
chr9:71940051-71940551	C9orf85	0.580822774212345	7.41983065058596e-45	0.609820873594395	0.636691744611631
chr9:71946500-71947000	C9orf85	0.254785878163772	2.89056756981167e-08	0.276517677195758	0.636691744611631
chr9:71954299-71954799	C9orf85	0.615902425805284	8.17116231391211e-52	0.634050969090806	0.636691744611631
chr9:71985505-71986005	C9orf85	0.263749793386956	8.52955714769362e-09	0.947757623702699	0.636691744611631
chr9:71987390-71987890	C9orf85	0.243672784242093	1.22971556011899e-07	0.587091974157579	0.636691744611631
chr9:72019806-72020306	C9orf85	0.503014760280703	4.02333226569953e-32	0.639942739824076	0.636691744611631
chr9:72024194-72024694	C9orf85	0.466071441832239	3.78972453312152e-27	0.738473564257595	0.636691744611631
chr9:72025584-72026084	C9orf85	0.568337963421359	1.40721351311257e-42	0.738221167429508	0.636691744611631
chr9:72037489-72037989	C9orf85	0.192806381517037	3.80687881314445e-05	0.377337025107834	0.636691744611631
chr9:72118566-72119066	ZFAND5	0.243988900041159	1.18124288850239e-07	0.459652295115933	0.854819032126881
chr9:72165319-72165819	ZFAND5	0.237954380547503	2.51888139232007e-07	0.282648659848185	0.854819032126881
chr9:72203161-72203661	ZFAND5	0.221476231568771	1.79182776526004e-06	0.759062741330922	0.854819032126881
chr9:72226082-72226582	ZFAND5	0.225322633358937	1.14895446247707e-06	0.555670452619088	0.854819032126881
chr9:72255086-72255586	ZFAND5	0.259198710260745	1.59449062820428e-08	0.594136482643009	0.854819032126881
chr9:72292841-72293341	ZFAND5	0.214390956125124	3.97651229866233e-06	0.680465615641069	0.854819032126881
chr9:72305044-72305544	ZFAND5	0.320003410611116	1.29865714204105e-12	0.914107852555047	0.854819032126881
chr9:72306737-72307237	ZFAND5	0.309756893909861	7.48317183571527e-12	0.850481249175943	0.854819032126881
chr9:72349871-72350371	ZFAND5	0.289825821864094	1.85679542894673e-10	0.420287807726357	0.854819032126881
chr9:72351981-72352481	ZFAND5	0.218069344727578	2.63828435909791e-06	0.649036559868904	0.854819032126881
chr9:72352780-72353280	ZFAND5	0.30410401111472	1.9091049609681e-11	0.491041796161308	0.854819032126881
chr9:72353418-72353918	ZFAND5	0.269543582470032	3.77728182148515e-09	0.546770639091371	0.854819032126881
chr9:72365142-72365642	ZFAND5	-0.183374171781932	9.44746542955955e-05	0.992200184588725	0.854819032126881
chr9:72365750-72366250	ZFAND5	-0.219611773204216	2.21643180326648e-06	0.897238703358385	0.854819032126881
chr9:72371070-72371570	ZFAND5	0.37960615858318	1.15488740315477e-17	0.911327720329246	0.854819032126881
chr9:72371618-72372118	ZFAND5	0.255852621534216	2.50607259555851e-08	0.316462300578252	0.854819032126881
chr9:72380119-72380619	ZFAND5	0.316322664549389	2.4555808106768e-12	0.463733966208962	0.854819032126881
chr9:72382675-72383175	ZFAND5	-0.185214100302465	7.94247889512432e-05	0.256983292836827	0.854819032126881
chr9:72383926-72384426	ZFAND5	-0.29057195280087	1.65400476034915e-10	0.921481983763726	0.854819032126881
chr9:72384961-72385461	ZFAND5	-0.222124369774889	1.66353766100956e-06	0.495232713642614	0.854819032126881
chr9:72388670-72389170	ZFAND5	-0.278919315223866	9.68378950917348e-10	0.775549528168616	0.854819032126881
chr9:72390864-72391364	ZFAND5	0.275203558775575	1.67137077592177e-09	0.709532689156354	0.854819032126881
chr9:72393834-72394334	ZFAND5	0.453676942885355	1.30065359061618e-25	0.633459531747377	0.854819032126881
chr9:72399364-72399864	ZFAND5	0.440312372498625	5.01476336359422e-24	0.451807274302612	0.854819032126881
chr9:72441266-72441766	ZFAND5	0.261885845835222	1.10379997606756e-08	0.995033056450246	0.854819032126881
chr9:72443249-72443749	ZFAND5	-0.192640365341487	3.8699942322045e-05	0.844806087660809	0.854819032126881
chr9:72474609-72475109	ZFAND5	-0.246069037509414	9.05205630558021e-08	0.804036465690983	0.854819032126881
chr9:72487942-72488442	ZFAND5	0.204846921645366	1.11389558854746e-05	0.310926522386092	0.854819032126881
chr9:72518706-72519206	ZFAND5	0.458590445828909	3.25972728420411e-26	0.904366088414232	0.854819032126881
chr9:72528975-72529475	ZFAND5	0.265864251470983	6.35187820564801e-09	0.779320412122582	0.854819032126881
chr9:72534117-72534617	ZFAND5	0.207386954162142	8.50965097878758e-06	0.281914072064945	0.854819032126881
chr9:72539886-72540386	ZFAND5	0.336856392730924	6.24347389993369e-14	0.757866681735134	0.854819032126881
chr9:72542392-72542892	ZFAND5	-0.348272364827488	7.15641349793426e-15	0.790638714659735	0.854819032126881
chr9:72554118-72554618	ZFAND5	0.247273629861623	7.75149253068482e-08	0.720689005669511	0.854819032126881
chr9:72557477-72557977	ZFAND5	-0.215420866910657	3.54823220029412e-06	0.987105159066508	0.854819032126881
chr9:72564483-72564983	ZFAND5	0.317259664739921	2.08974374602827e-12	0.413970352790492	0.854819032126881
chr9:72577387-72577887	ZFAND5	-0.275174257541428	1.6785343492554e-09	0.825542935714151	0.854819032126881
chr9:72580135-72580635	ZFAND5	-0.194994857743159	3.06206920324653e-05	0.581914072064945	0.854819032126881
chr9:72585715-72586215	ZFAND5	-0.18449727805203	8.49950734606278e-05	0.783477425552354	0.854819032126881
chr9:72589808-72590308	ZFAND5	0.340854803728718	2.95413284398186e-14	0.392663539959692	0.854819032126881
chr9:72599830-72600330	ZFAND5	0.237937495551947	2.52416395430262e-07	0.260659998869865	0.854819032126881
chr9:72610347-72610847	ZFAND5	0.236745855063038	2.92405624026684e-07	0.559601439038632	0.854819032126881
chr9:72305044-72305544	TMC1	0.466674216493485	3.17909810953279e-27	0.914107852555047	0.310288735258235
chr9:72306737-72307237	TMC1	0.599589456804402	1.8006073544707e-48	0.850481249175943	0.310288735258235
chr9:72314980-72315480	TMC1	-0.196734976868814	2.57074309454777e-05	0.715307679267672	0.310288735258235
chr9:72315750-72316250	TMC1	-0.24843543783252	6.66933565363614e-08	0.904268143376467	0.310288735258235
chr9:72334666-72335166	TMC1	0.248776953570758	6.37950023141242e-08	0.84059256747848	0.310288735258235
chr9:72351981-72352481	TMC1	0.200362080106824	1.77684429435421e-05	0.649036559868904	0.310288735258235
chr9:72352780-72353280	TMC1	0.191062334800988	4.5197253628549e-05	0.491041796161308	0.310288735258235
chr9:72353418-72353918	TMC1	0.211903321857679	5.22636965730187e-06	0.546770639091371	0.310288735258235
chr9:72365142-72365642	TMC1	-0.262386800918385	1.03008497816954e-08	0.992200184588725	0.310288735258235
chr9:72365750-72366250	TMC1	-0.249622242805236	5.71401521886339e-08	0.897238703358385	0.310288735258235
chr9:72371070-72371570	TMC1	0.52943712608184	4.47367310723376e-36	0.911327720329246	0.310288735258235
chr9:72371618-72372118	TMC1	0.298726923695161	4.56721482268951e-11	0.316462300578252	0.310288735258235
chr9:72380119-72380619	TMC1	0.402841161191232	6.07022165492431e-20	0.463733966208962	0.310288735258235
chr9:72383926-72384426	TMC1	-0.329964403360848	2.21075721349137e-13	0.921481983763726	0.310288735258235
chr9:72388670-72389170	TMC1	-0.310377192528286	6.74269302002395e-12	0.775549528168616	0.310288735258235
chr9:72390864-72391364	TMC1	0.430049902172088	7.42365777040098e-23	0.709532689156354	0.310288735258235
chr9:72393834-72394334	TMC1	0.496399684749309	3.47477101698415e-31	0.633459531747377	0.310288735258235
chr9:72396499-72396999	TMC1	-0.225594158948102	1.11310135309495e-06	0.890555838089318	0.310288735258235
chr9:72399364-72399864	TMC1	0.543711241659732	2.3112169840762e-38	0.451807274302612	0.310288735258235
chr9:72441266-72441766	TMC1	0.459452475940771	2.55086754824173e-26	0.995033056450246	0.310288735258235
chr9:72443249-72443749	TMC1	-0.283272921801792	5.05344470512907e-10	0.844806087660809	0.310288735258235
chr9:72454949-72455449	TMC1	0.220498751924277	2.00365695176105e-06	0.712480458081407	0.310288735258235
chr9:72465518-72466018	TMC1	-0.258551843132193	1.74115221397192e-08	0.714701173456895	0.310288735258235
chr9:72473451-72473951	TMC1	-0.235796836717114	3.2855363706861e-07	0.51828935224426	0.310288735258235
chr9:72474609-72475109	TMC1	-0.304220967608491	1.87284957986001e-11	0.804036465690983	0.310288735258235
chr9:72487942-72488442	TMC1	0.349434104889539	5.7118970734763e-15	0.310926522386092	0.310288735258235
chr9:72512661-72513161	TMC1	0.268091268641026	4.64190897478888e-09	0.415588329472039	0.310288735258235
chr9:72518706-72519206	TMC1	0.443139883542451	2.3476420887432e-24	0.904366088414232	0.310288735258235
chr9:72528975-72529475	TMC1	0.425604838210229	2.31782694938507e-22	0.779320412122582	0.310288735258235
chr9:72533610-72534110	TMC1	0.260823365997926	1.27733029445912e-08	0.38209112655629	0.310288735258235
chr9:72534117-72534617	TMC1	0.386356020841426	2.62635382024295e-18	0.281914072064945	0.310288735258235
chr9:72539886-72540386	TMC1	0.30029716926352	3.54706829934101e-11	0.757866681735134	0.310288735258235
chr9:72540484-72540984	TMC1	-0.195586800384662	2.8854577810285e-05	0.807180124691567	0.310288735258235
chr9:72542392-72542892	TMC1	-0.267398731803692	5.11860745834553e-09	0.790638714659735	0.310288735258235
chr9:72554118-72554618	TMC1	0.250428337045789	5.14286629390979e-08	0.720689005669511	0.310288735258235
chr9:72555289-72555789	TMC1	0.184607018967689	8.41188473950342e-05	0.493400011301351	0.310288735258235
chr9:72557477-72557977	TMC1	-0.296756699902663	6.25663738761301e-11	0.987105159066508	0.310288735258235
chr9:72564483-72564983	TMC1	0.294210543359533	9.36046599511897e-11	0.413970352790492	0.310288735258235
chr9:72577387-72577887	TMC1	-0.302498868398021	2.48117609889535e-11	0.825542935714151	0.310288735258235
chr9:72580135-72580635	TMC1	-0.192868320266118	3.78373323966894e-05	0.581914072064945	0.310288735258235
chr9:72581589-72582089	TMC1	-0.214024855764031	4.14049863086677e-06	0.611438850275941	0.310288735258235
chr9:72585715-72586215	TMC1	-0.250724133575237	4.94779899482378e-08	0.783477425552354	0.310288735258235
chr9:72586683-72587183	TMC1	-0.269011346644519	4.07345942240063e-09	0.88580362019928	0.310288735258235
chr9:72588248-72588748	TMC1	-0.207798528209424	8.14383173974966e-06	0.496029458853666	0.310288735258235
chr9:72589808-72590308	TMC1	0.28898458587023	2.11491984558214e-10	0.392663539959692	0.310288735258235
chr9:72599830-72600330	TMC1	0.192979816669047	3.74224845679805e-05	0.260659998869865	0.310288735258235
chr9:72610347-72610847	TMC1	0.366955607385215	1.68835914618396e-16	0.559601439038632	0.310288735258235
chr9:72624869-72625369	TMC1	0.329925107928147	2.22648775164649e-13	0.274393023299618	0.310288735258235
chr9:72635137-72635637	TMC1	0.403144391981458	5.65156432827718e-20	0.683177939763802	0.310288735258235
chr9:72650129-72650629	TMC1	0.334492713461346	9.67099377190408e-14	0.437682469721798	0.310288735258235
chr9:72675531-72676031	TMC1	0.435562121438906	1.76571127964068e-23	0.863313932681622	0.310288735258235
chr9:72680490-72680990	TMC1	0.474517271933276	3.1257893426376e-28	0.968188581868867	0.310288735258235
chr9:72681000-72681500	TMC1	0.475778057643332	2.14151244973676e-28	0.765071292686143	0.310288735258235
chr9:72718431-72718931	TMC1	0.249615040336282	5.71938287131964e-08	0.367329679230001	0.310288735258235
chr9:72722309-72722809	TMC1	0.489917790101256	2.74729761425169e-30	0.462012393814394	0.310288735258235
chr9:72726940-72727440	TMC1	0.702953386963717	1.44558544784204e-73	0.91209621216402	0.310288735258235
chr9:72727921-72728421	TMC1	0.677576532846928	1.91584961786452e-66	0.784635813979771	0.310288735258235
chr9:72762947-72763447	TMC1	0.573170821002362	1.89859568448083e-43	0.656111205289032	0.310288735258235
chr9:72930688-72931188	ANXA1	-0.403432591280522	5.27953721209922e-20	0.28745738449078	0.998119154127694
chr9:72935429-72935929	ANXA1	0.189601647424456	5.21148053098793e-05	0.562863762219585	0.998119154127694
chr9:72952854-72953354	ANXA1	-0.335058746057413	8.71154423393803e-14	0.511237309525155	0.998119154127694
chr9:72971204-72971704	ANXA1	0.234410267017444	3.89203771865034e-07	0.501938181612703	0.998119154127694
chr9:72979301-72979801	ANXA1	0.282846859641205	5.38835409748178e-10	0.288937861407772	0.998119154127694
chr9:72987746-72988246	ANXA1	0.50097128067185	7.87535255303317e-32	0.873671620425307	0.998119154127694
chr9:73037502-73038002	ANXA1	0.289144743683063	2.06335534421475e-10	0.365092011828747	0.998119154127694
chr9:73050801-73051301	ANXA1	-0.270663696060423	3.21947155442445e-09	0.347367727110056	0.998119154127694
chr9:73064318-73064818	ANXA1	0.409098891738334	1.37113351931655e-20	0.613555969938408	0.998119154127694
chr9:73064900-73065400	ANXA1	0.430826961830092	6.07330284990734e-23	0.887775705863517	0.998119154127694
chr9:73067005-73067505	ANXA1	-0.250482169295771	5.10675917719704e-08	0.376334972029157	0.998119154127694
chr9:73079367-73079867	ANXA1	0.449756344302231	3.86243656376338e-25	0.95691360117534	0.998119154127694
chr9:73081940-73082440	ANXA1	0.223512996914524	1.41761664082516e-06	0.686131359364111	0.998119154127694
chr9:73083083-73083583	ANXA1	0.392176135716488	7.12077972719384e-19	0.622167599028084	0.998119154127694
chr9:73087710-73088210	ANXA1	-0.260925795949107	1.25948957032393e-08	0.652880902601194	0.998119154127694
chr9:73107453-73107953	ANXA1	0.267270271795296	5.21231985936052e-09	0.667254336893259	0.998119154127694
chr9:73118838-73119338	ANXA1	0.327226500494607	3.62095032847863e-13	0.663445781770922	0.998119154127694
chr9:73121462-73121962	ANXA1	0.358423436750403	9.63764988064205e-16	0.526053380045582	0.998119154127694
chr9:73125593-73126093	ANXA1	0.261548968841738	1.15613218993178e-08	0.4745738449078	0.998119154127694
chr9:73132216-73132716	ANXA1	0.444561901721418	1.59881099675881e-24	0.965080710478236	0.998119154127694
chr9:73133889-73134389	ANXA1	0.432328978745634	4.1144868183672e-23	0.732107136802848	0.998119154127694
chr9:73135267-73135767	ANXA1	0.418773890231631	1.28958007733532e-21	0.442084345745983	0.998119154127694
chr9:73137145-73137645	ANXA1	0.321185262241186	1.05642452540588e-12	0.493548812416417	0.998119154127694
chr9:73143234-73143734	ANXA1	0.344294170891458	1.53813934041569e-14	0.71190032208849	0.998119154127694
chr9:73143852-73144352	ANXA1	0.307819103045746	1.03424219498409e-11	0.722548077828634	0.998119154127694
chr9:73149428-73149928	ANXA1	0.473914682644252	3.74313713625662e-28	0.861903147426117	0.998119154127694
chr9:73151535-73152035	ANXA1	0.70922869500909	1.90946121658657e-75	0.928792073986175	0.998119154127694
chr9:73152368-73152868	ANXA1	0.480388370672227	5.28710118394004e-29	0.757105724134034	0.998119154127694
chr9:73153791-73154291	ANXA1	0.233746108196972	4.21933364573439e-07	0.75905332353883	0.998119154127694
chr9:73161836-73162336	ANXA1	0.433469871712423	3.05595975009113e-23	0.609705976530862	0.998119154127694
chr9:73163303-73163803	ANXA1	0.292065455388448	1.31052927517534e-10	0.560612909909401	0.998119154127694
chr9:73163982-73164482	ANXA1	0.511836041539291	2.10381755791588e-33	0.780618183872973	0.998119154127694
chr9:73171880-73172380	ANXA1	0.390482600251634	1.04384109815924e-18	0.494720385752764	0.998119154127694
chr9:73172714-73173214	ANXA1	0.38304051572772	5.46086858627204e-18	0.521297395038707	0.998119154127694
chr9:73176487-73176987	ANXA1	0.613647473766668	2.43469721718105e-51	0.902371400048973	0.998119154127694
chr9:73179566-73180066	ANXA1	0.537368354768569	2.47482033048214e-37	0.822902186811324	0.998119154127694
chr9:73180314-73180814	ANXA1	0.636716497591062	2.22854650623301e-56	0.900156335348741	0.998119154127694
chr9:73183295-73183795	ANXA1	0.43562435980584	1.73708946387869e-23	0.56681923489857	0.998119154127694
chr9:73193695-73194195	ANXA1	0.381073964736574	8.39499717434816e-18	0.389374846960878	0.998119154127694
chr9:73194199-73194699	ANXA1	0.37470351682607	3.313525300225e-17	0.583104480985478	0.998119154127694
chr9:73199827-73200327	ANXA1	-0.18571254531252	7.57555232695061e-05	0.618311954945283	0.998119154127694
chr9:73215198-73215698	ANXA1	-0.598395202016572	3.10934338225572e-48	0.939471850219435	0.998119154127694
chr9:73215924-73216424	ANXA1	-0.378439564119798	1.48666136005705e-17	0.417711099809761	0.998119154127694
chr9:73220153-73220653	ANXA1	0.414976785355741	3.29064963927338e-21	0.931845322182667	0.998119154127694
chr9:73239816-73240316	ANXA1	0.273061717858195	2.28122464694475e-09	0.269861181744552	0.998119154127694
chr9:73254557-73255057	ANXA1	-0.296073975442544	6.9734705904146e-11	0.351743233316381	0.998119154127694
chr9:73271007-73271507	ANXA1	0.638494877271815	8.743640545329e-57	0.950321146710365	0.998119154127694
chr9:74281616-74282116	RORB	0.4136551582684	4.54673425858051e-21	0.697737846339304	0.686508743391623
chr9:74293400-74293900	RORB	0.915419792868107	1.44277032469944e-194	0.949351114124805	0.686508743391623
chr9:74302703-74303203	RORB	0.728301991867679	1.74634591461974e-81	0.599061987907555	0.686508743391623
chr9:74304571-74305071	RORB	0.837522020385808	1.27030728248968e-129	0.445399408562657	0.686508743391623
chr9:74379668-74380168	RORB	0.652510304974617	4.3911267059059e-60	0.839726130605941	0.686508743391623
chr9:74424483-74424983	RORB	0.253540369289563	3.41164113778827e-08	0.941807462658454	0.686508743391623
chr9:74493468-74493968	RORB	0.87944565296926	6.85870421607678e-159	0.709464881053286	0.686508743391623
chr9:74497034-74497534	RORB	0.772840633934158	8.06249080398756e-98	0.947343240850615	0.686508743391623
chr9:74497795-74498295	RORB	0.6259355076181	5.68964043883855e-54	0.797197265073176	0.686508743391623
chr9:74498330-74498830	RORB	0.525876824252245	1.60030697645445e-35	0.811357857263943	0.686508743391623
chr9:74500082-74500582	RORB	0.469088905943121	1.56643664891309e-27	0.684302424139685	0.686508743391623
chr9:74500591-74501091	RORB	0.420956935551102	7.48422938753427e-22	0.791446761221299	0.686508743391623
chr9:74570864-74571364	RORB	0.218742289765441	2.44569788147985e-06	0.511344672355013	0.686508743391623
chr9:74609628-74610128	RORB	0.497615006938014	2.34616575936488e-31	0.300634759187056	0.686508743391623
chr9:74644955-74645455	RORB	0.371987388256066	5.89232212048356e-17	0.543289823133865	0.686508743391623
chr9:74674055-74674555	RORB	0.749640020271176	7.018939022313e-89	0.296519184042493	0.686508743391623
chr9:74696447-74696947	RORB	0.436488509484474	1.3836836470795e-23	0.305599819178392	0.686508743391623
chr9:74852701-74853201	C9orf40	-0.216835756908781	3.03016455872681e-06	0.630604057184834	0.66810695404636
chr9:74853416-74853916	C9orf40	-0.254105888879368	3.16474641195697e-08	0.610966077112882	0.66810695404636
chr9:74876554-74877054	C9orf40	0.364363713714451	2.88232363275937e-16	0.697722777871956	0.66810695404636
chr9:74952107-74952607	C9orf40	-0.189417307093841	5.30554252681888e-05	0.930174605865401	0.66810695404636
chr9:74972111-74972611	C9orf40	0.329390696844761	2.45203983692828e-13	0.301909928236424	0.66810695404636
chr9:74979986-74980486	C9orf40	0.324520994927357	5.86665968769729e-13	0.386106873104669	0.66810695404636
chr9:75010573-75011073	C9orf40	0.236226694218335	3.11683719087533e-07	0.260780546608653	0.66810695404636
chr9:75028852-75029352	C9orf40	-0.269339051591861	3.88870561001233e-09	0.863033282477256	0.66810695404636
chr9:75036087-75036587	C9orf40	-0.192259378584201	4.01803506629182e-05	0.912369328134712	0.66810695404636
chr9:75089033-75089533	C9orf40	-0.284984370997631	3.90098908994143e-10	0.868054849221149	0.66810695404636
chr9:75093693-75094193	C9orf40	0.300375134594602	3.50278867112281e-11	0.749151456932437	0.66810695404636
chr9:75121991-75122491	C9orf40	0.351037181041011	4.17652179837796e-15	0.355397336648396	0.66810695404636
chr9:75127129-75127629	C9orf40	0.268370696467925	4.46146934358736e-09	0.441637942400784	0.66810695404636
chr9:75133098-75133598	C9orf40	0.27636508327182	1.41061401833108e-09	0.671332240869451	0.66810695404636
chr9:75153995-75154495	C9orf40	0.293693698527543	1.01555443350373e-10	0.706537831270837	0.66810695404636
chr9:74783358-74783858	CARNMT1	-0.199725064387477	1.89683060404065e-05	0.251839294795728	0.576098007320049
chr9:74838287-74838787	CARNMT1	0.18638257186354	7.10643247854301e-05	0.274869563579514	0.576098007320049
chr9:74852701-74853201	CARNMT1	0.265514327757512	6.67093659813919e-09	0.630604057184834	0.576098007320049
chr9:74853416-74853916	CARNMT1	0.207115442610649	8.75970605398755e-06	0.610966077112882	0.576098007320049
chr9:74887549-74888049	CARNMT1	0.471957368689309	6.70935127777308e-28	0.784933416209904	0.576098007320049
chr9:74927686-74928186	CARNMT1	0.214314392957848	4.01012849743307e-06	0.26549509333032	0.576098007320049
chr9:74960502-74961002	CARNMT1	-0.374132540326765	3.74147512648079e-17	0.692767135672713	0.576098007320049
chr9:74993437-74993937	CARNMT1	0.188025803308254	6.06946652393129e-05	0.458977981202087	0.576098007320049
chr9:75027612-75028112	CARNMT1	-0.188307486561258	5.90678260354661e-05	0.922772221280443	0.576098007320049
chr9:75028852-75029352	CARNMT1	0.379422502249002	1.20170703894777e-17	0.863033282477256	0.576098007320049
chr9:75034037-75034537	CARNMT1	-0.540292924550459	8.34637110711954e-38	0.640407978753461	0.576098007320049
chr9:75036087-75036587	CARNMT1	0.400575967163923	1.03188563271962e-19	0.912369328134712	0.576098007320049
chr9:75038973-75039473	CARNMT1	-0.627185224040321	3.02830400944933e-54	0.949774914768982	0.576098007320049
chr9:75063516-75064016	CARNMT1	-0.29062485534157	1.64052762169303e-10	0.27668531389501	0.576098007320049
chr9:75064573-75065073	CARNMT1	-0.555743587255591	2.23198668975749e-40	0.678770413064361	0.576098007320049
chr9:75071678-75072178	CARNMT1	0.259270036841892	1.57912904492613e-08	0.595468158444934	0.576098007320049
chr9:75083088-75083588	CARNMT1	0.533427322663881	1.05262241816324e-36	0.712802546570982	0.576098007320049
chr9:75087587-75088087	CARNMT1	0.400390347714716	1.07761298753217e-19	0.92059859486542	0.576098007320049
chr9:75089033-75089533	CARNMT1	-0.385013510965559	3.53664243886217e-18	0.868054849221149	0.576098007320049
chr9:75096742-75097242	CARNMT1	-0.487074380236591	6.70522767860117e-30	0.571273850558475	0.576098007320049
chr9:75100922-75101422	CARNMT1	0.222278774945901	1.63426854703527e-06	0.653349908647417	0.576098007320049
chr9:75105817-75106317	CARNMT1	-0.326486358721882	4.13407235699755e-13	0.418100996402403	0.576098007320049
chr9:75106653-75107153	CARNMT1	-0.251755356972527	4.31998344801934e-08	0.271548850087585	0.576098007320049
chr9:75108546-75109046	CARNMT1	-0.255519863414919	2.62040562664939e-08	0.398835960897327	0.576098007320049
chr9:75109926-75110426	CARNMT1	-0.397739409133896	1.994508498839e-19	0.39838579043529	0.576098007320049
chr9:75121991-75122491	CARNMT1	0.474232229265069	3.40414805798585e-28	0.355397336648396	0.576098007320049
chr9:75123085-75123585	CARNMT1	0.378794690447687	1.37683155950081e-17	0.360923697048464	0.576098007320049
chr9:75130571-75131071	CARNMT1	-0.242635210548486	1.40249946983311e-07	0.385490949501799	0.576098007320049
chr9:75146218-75146718	CARNMT1	-0.376722077355616	2.15186965568317e-17	0.490024674615283	0.576098007320049
chr9:75147488-75147988	CARNMT1	-0.308748180817031	8.85929888169708e-12	0.346207455124221	0.576098007320049
chr9:75148488-75148988	CARNMT1	-0.634610962902216	6.69199765187572e-56	0.926552523026502	0.576098007320049
chr9:75162233-75162733	CARNMT1	0.203912662595977	1.2288529408881e-05	0.450871145768586	0.576098007320049
chr9:75181780-75182280	CARNMT1	-0.218104842946211	2.62780271061868e-06	0.683172289088546	0.576098007320049
chr9:75185533-75186033	CARNMT1	0.265427801336725	6.75187407473173e-09	0.710056318396715	0.576098007320049
chr9:75198381-75198881	CARNMT1	0.480749625511008	4.73455298807977e-29	0.782251229021868	0.576098007320049
chr9:75207948-75208448	CARNMT1	0.237831384314509	2.55757488682469e-07	0.566877625209546	0.576098007320049
chr9:75226350-75226850	CARNMT1	0.37328614499412	4.4774252952897e-17	0.618912810080805	0.576098007320049
chr9:75229955-75230455	CARNMT1	0.305507071749931	1.51594912249953e-11	0.374686858412914	0.576098007320049
chr9:75238271-75238771	CARNMT1	0.332410346679772	1.41699438863957e-13	0.856921135409015	0.576098007320049
chr9:75246860-75247360	CARNMT1	0.304622883417494	1.75330996554894e-11	0.761268388239061	0.576098007320049
chr9:75265435-75265935	CARNMT1	0.311840539902985	5.2698376691905e-12	0.708001356162061	0.576098007320049
chr9:74838287-74838787	NMRK1	-0.192986634045043	3.73970601027325e-05	0.274869563579514	0.642435949572997
chr9:74852701-74853201	NMRK1	-0.367318276656476	1.56582687431949e-16	0.630604057184834	0.642435949572997
chr9:74853416-74853916	NMRK1	-0.429539400880742	8.46761279073446e-23	0.610966077112882	0.642435949572997
chr9:74887549-74888049	NMRK1	-0.420318048290561	8.77865668017084e-22	0.784933416209904	0.642435949572997
chr9:74927686-74928186	NMRK1	-0.312612689198768	4.62360580601125e-12	0.26549509333032	0.642435949572997
chr9:74960502-74961002	NMRK1	0.257668172616593	1.96247748112807e-08	0.692767135672713	0.642435949572997
chr9:74972962-74973462	NMRK1	-0.309437758708428	7.89492478075859e-12	0.34173400388013	0.642435949572997
chr9:74973695-74974195	NMRK1	-0.267970940184344	4.72165195812545e-09	0.444538622365373	0.642435949572997
chr9:74974404-74974904	NMRK1	-0.336551968995373	6.60640578475331e-14	0.280038047880055	0.642435949572997
chr9:74993437-74993937	NMRK1	-0.341563815735102	2.58377652735427e-14	0.458977981202087	0.642435949572997
chr9:75028852-75029352	NMRK1	-0.480705924601643	4.79810204878002e-29	0.863033282477256	0.642435949572997
chr9:75034037-75034537	NMRK1	0.574332441546493	1.16728754841939e-43	0.640407978753461	0.642435949572997
chr9:75036087-75036587	NMRK1	-0.499386254722151	1.32083672501619e-31	0.912369328134712	0.642435949572997
chr9:75038973-75039473	NMRK1	0.689577783553247	1.01419690325718e-69	0.949774914768982	0.642435949572997
chr9:75063516-75064016	NMRK1	0.345284477136739	1.27276708436076e-14	0.27668531389501	0.642435949572997
chr9:75064573-75065073	NMRK1	0.600846724188846	1.0111600172193e-48	0.678770413064361	0.642435949572997
chr9:75071678-75072178	NMRK1	-0.275453207568712	1.61158362400807e-09	0.595468158444934	0.642435949572997
chr9:75083088-75083588	NMRK1	-0.426841116034732	1.69138045114506e-22	0.712802546570982	0.642435949572997
chr9:75087587-75088087	NMRK1	-0.370802492575551	7.5614503110499e-17	0.92059859486542	0.642435949572997
chr9:75088133-75088633	NMRK1	0.244512988106443	1.10491847875512e-07	0.988570567516151	0.642435949572997
chr9:75089033-75089533	NMRK1	0.289678892309428	1.89968241398086e-10	0.868054849221149	0.642435949572997
chr9:75096742-75097242	NMRK1	0.553752432093155	4.87414444696088e-40	0.571273850558475	0.642435949572997
chr9:75100922-75101422	NMRK1	-0.206306789081473	9.54535715451002e-06	0.653349908647417	0.642435949572997
chr9:75105817-75106317	NMRK1	0.479243193472635	7.49931793046653e-29	0.418100996402403	0.642435949572997
chr9:75106653-75107153	NMRK1	0.40585695930843	2.97471305965441e-20	0.271548850087585	0.642435949572997
chr9:75108546-75109046	NMRK1	0.354828286098317	1.97755360212704e-15	0.398835960897327	0.642435949572997
chr9:75109926-75110426	NMRK1	0.43582296591818	1.64868353271014e-23	0.39838579043529	0.642435949572997
chr9:75111130-75111630	NMRK1	-0.504201160296452	2.71870697632042e-32	0.892458232092068	0.642435949572997
chr9:75123085-75123585	NMRK1	-0.303984276369566	1.94688742880563e-11	0.360923697048464	0.642435949572997
chr9:75127129-75127629	NMRK1	-0.186056324113297	7.33123547733039e-05	0.441637942400784	0.642435949572997
chr9:75130571-75131071	NMRK1	0.336876221637431	6.22036089380092e-14	0.385490949501799	0.642435949572997
chr9:75131616-75132116	NMRK1	-0.203161726988153	1.32922920164649e-05	0.30498577913394	0.642435949572997
chr9:75140020-75140520	NMRK1	-0.284429765245262	4.24283623121196e-10	0.724768793204121	0.642435949572997
chr9:75146218-75146718	NMRK1	0.331956638671123	1.53927314349965e-13	0.490024674615283	0.642435949572997
chr9:75147488-75147988	NMRK1	0.192252645718863	4.02071992487001e-05	0.346207455124221	0.642435949572997
chr9:75148488-75148988	NMRK1	0.797051982132404	2.34063339148496e-108	0.926552523026502	0.642435949572997
chr9:75152333-75152833	NMRK1	-0.238599002600658	2.32514389817154e-07	0.361501949482963	0.642435949572997
chr9:75153995-75154495	NMRK1	-0.18506064125098	8.05881959660283e-05	0.706537831270837	0.642435949572997
chr9:75162233-75162733	NMRK1	-0.272843195655805	2.35448971749633e-09	0.450871145768586	0.642435949572997
chr9:75169535-75170035	NMRK1	-0.428757000291975	1.03531862845457e-22	0.907055809835942	0.642435949572997
chr9:75181780-75182280	NMRK1	0.20942404634725	6.83895690464203e-06	0.683172289088546	0.642435949572997
chr9:75185533-75186033	NMRK1	-0.279585707069526	8.7728236751551e-10	0.710056318396715	0.642435949572997
chr9:75198381-75198881	NMRK1	-0.407736433087974	1.90002907634423e-20	0.782251229021868	0.642435949572997
chr9:75207948-75208448	NMRK1	-0.404314163956249	4.28744625063929e-20	0.566877625209546	0.642435949572997
chr9:75216229-75216729	NMRK1	-0.27438753100157	1.88219027412032e-09	0.330366728824094	0.642435949572997
chr9:75226350-75226850	NMRK1	-0.474200095243915	3.43698927210938e-28	0.618912810080805	0.642435949572997
chr9:75229955-75230455	NMRK1	-0.300570737058983	3.39345381984948e-11	0.374686858412914	0.642435949572997
chr9:75238271-75238771	NMRK1	-0.477063400230321	1.45288453242274e-28	0.856921135409015	0.642435949572997
chr9:75246860-75247360	NMRK1	-0.53226996541411	1.60446166052331e-36	0.761268388239061	0.642435949572997
chr9:75265435-75265935	NMRK1	-0.319857195543705	1.33226179437938e-12	0.708001356162061	0.642435949572997
chr9:74852701-74853201	OSTF1	-0.288408126732822	2.31132969564504e-10	0.630604057184834	0.711976413176088
chr9:74853416-74853916	OSTF1	-0.322483539666568	8.41024336408579e-13	0.610966077112882	0.711976413176088
chr9:74876554-74877054	OSTF1	0.322919488899733	7.78836511653961e-13	0.697722777871956	0.711976413176088
chr9:74887549-74888049	OSTF1	-0.478234361650317	1.01903697411976e-28	0.784933416209904	0.711976413176088
chr9:74927686-74928186	OSTF1	-0.257860129643672	1.91226709019917e-08	0.26549509333032	0.711976413176088
chr9:74942776-74943276	OSTF1	0.320480972638187	1.19479250528122e-12	0.556420108869677	0.711976413176088
chr9:74960502-74961002	OSTF1	0.410412897970003	9.99182570017224e-21	0.692767135672713	0.711976413176088
chr9:74972111-74972611	OSTF1	0.313847501311789	3.7496405474197e-12	0.301909928236424	0.711976413176088
chr9:74972962-74973462	OSTF1	-0.182991507003849	9.79250175677409e-05	0.34173400388013	0.711976413176088
chr9:74979986-74980486	OSTF1	0.361152113793408	5.55189951094297e-16	0.386106873104669	0.711976413176088
chr9:75010573-75011073	OSTF1	0.274963186660925	1.73089344918745e-09	0.260780546608653	0.711976413176088
chr9:75028852-75029352	OSTF1	-0.42945802376615	8.64737585208082e-23	0.863033282477256	0.711976413176088
chr9:75034037-75034537	OSTF1	0.438650922285547	7.80728157089383e-24	0.640407978753461	0.711976413176088
chr9:75036087-75036587	OSTF1	-0.487048490710514	6.76013562698794e-30	0.912369328134712	0.711976413176088
chr9:75038973-75039473	OSTF1	0.515087646664705	6.93302472238771e-34	0.949774914768982	0.711976413176088
chr9:75063516-75064016	OSTF1	0.281199983905966	6.89740672159496e-10	0.27668531389501	0.711976413176088
chr9:75064573-75065073	OSTF1	0.508169394722408	7.25293912008375e-33	0.678770413064361	0.711976413176088
chr9:75071678-75072178	OSTF1	-0.300768391881733	3.2866070892224e-11	0.595468158444934	0.711976413176088
chr9:75083088-75083588	OSTF1	-0.473612419695464	4.09765964010521e-28	0.712802546570982	0.711976413176088
chr9:75087587-75088087	OSTF1	-0.353185016092245	2.73789248509573e-15	0.92059859486542	0.711976413176088
chr9:75089033-75089533	OSTF1	0.263462612204153	8.8761135289694e-09	0.868054849221149	0.711976413176088
chr9:75093693-75094193	OSTF1	0.310720238333195	6.3650196428366e-12	0.749151456932437	0.711976413176088
chr9:75096742-75097242	OSTF1	0.368893576251419	1.12834937300965e-16	0.571273850558475	0.711976413176088
chr9:75100922-75101422	OSTF1	-0.316980070409838	2.19295833022038e-12	0.653349908647417	0.711976413176088
chr9:75105817-75106317	OSTF1	0.276790181815012	1.3255109303636e-09	0.418100996402403	0.711976413176088
chr9:75108546-75109046	OSTF1	0.299621386271885	3.95507514962862e-11	0.398835960897327	0.711976413176088
chr9:75109926-75110426	OSTF1	0.364674625858603	2.70421811434649e-16	0.39838579043529	0.711976413176088
chr9:75121991-75122491	OSTF1	-0.233461237666556	4.36766910087815e-07	0.355397336648396	0.711976413176088
chr9:75123085-75123585	OSTF1	-0.308795342974406	8.79005814206859e-12	0.360923697048464	0.711976413176088
chr9:75130571-75131071	OSTF1	0.314173201269758	3.5472439156477e-12	0.385490949501799	0.711976413176088
chr9:75133098-75133598	OSTF1	0.283756480790066	4.69778515702041e-10	0.671332240869451	0.711976413176088
chr9:75146218-75146718	OSTF1	0.327023401517783	3.75508254501712e-13	0.490024674615283	0.711976413176088
chr9:75147488-75147988	OSTF1	0.38201735608921	6.83261819841174e-18	0.346207455124221	0.711976413176088
chr9:75148488-75148988	OSTF1	0.525022090956191	2.16697628012359e-35	0.926552523026502	0.711976413176088
chr9:75153995-75154495	OSTF1	0.184090542051642	8.83216189098555e-05	0.706537831270837	0.711976413176088
chr9:75162233-75162733	OSTF1	-0.225875794337532	1.07712886341919e-06	0.450871145768586	0.711976413176088
chr9:75169535-75170035	OSTF1	-0.236056101756238	3.18280154838538e-07	0.907055809835942	0.711976413176088
chr9:75181780-75182280	OSTF1	0.384723451512912	3.77024718126688e-18	0.683172289088546	0.711976413176088
chr9:75185533-75186033	OSTF1	-0.196419435494524	2.65367939786775e-05	0.710056318396715	0.711976413176088
chr9:75198381-75198881	OSTF1	-0.423825783785884	3.63864948390376e-22	0.782251229021868	0.711976413176088
chr9:75207948-75208448	OSTF1	-0.340067275231544	3.42660329412012e-14	0.566877625209546	0.711976413176088
chr9:75226350-75226850	OSTF1	-0.456701595166148	5.56432222186759e-26	0.618912810080805	0.711976413176088
chr9:75229955-75230455	OSTF1	-0.26682443061122	5.55056420923194e-09	0.374686858412914	0.711976413176088
chr9:75238271-75238771	OSTF1	-0.455185494908446	8.52754077441771e-26	0.856921135409015	0.711976413176088
chr9:75246860-75247360	OSTF1	-0.467480626083285	2.51182656144863e-27	0.761268388239061	0.711976413176088
chr9:75265435-75265935	OSTF1	-0.343263264624348	1.87215776669981e-14	0.708001356162061	0.711976413176088
chr9:75797016-75797516	PCSK5	0.404395651400957	4.20565697207029e-20	0.413542785029478	0.701403009353396
chr9:75855470-75855970	PCSK5	0.429552506804779	8.43901928465274e-23	0.453941345990846	0.701403009353396
chr9:75866219-75866719	PCSK5	0.367554125304604	1.49114963708304e-16	0.586372454841687	0.701403009353396
chr9:75879667-75880167	PCSK5	0.578311626464905	2.17113993732862e-44	0.782213557853497	0.701403009353396
chr9:75890339-75890839	PCSK5	0.3273924430584	3.51467683820439e-13	0.964621122224106	0.701403009353396
chr9:75891232-75891732	PCSK5	0.486879543162709	7.12627906452787e-30	0.790271420768115	0.701403009353396
chr9:75892241-75892741	PCSK5	0.779939428447685	9.01249659270341e-101	0.911994500009418	0.701403009353396
chr9:75906472-75906972	PCSK5	0.686006688504152	9.96420833747173e-69	0.746742385715093	0.701403009353396
chr9:75912353-75912853	PCSK5	0.63990510722516	4.14333923827247e-57	0.460415136275452	0.701403009353396
chr9:75912892-75913392	PCSK5	0.483052032954813	2.33528939115191e-29	0.258284831704055	0.701403009353396
chr9:75926288-75926788	PCSK5	0.552492809518951	7.96441981796728e-40	0.818854419769829	0.701403009353396
chr9:75931979-75932479	PCSK5	0.584856131208298	1.29851710587434e-45	0.536107814883879	0.701403009353396
chr9:75934534-75935034	PCSK5	0.486463589805198	8.11302118980126e-30	0.440831779397638	0.701403009353396
chr9:75964354-75964854	PCSK5	0.332075330999902	1.50640696652116e-13	0.72782769207587	0.701403009353396
chr9:75974209-75974709	PCSK5	0.52730167613233	9.62352947802488e-36	0.565112730971351	0.701403009353396
chr9:75979290-75979790	PCSK5	0.445260950631608	1.3223020173302e-24	0.660918046373208	0.701403009353396
chr9:75988659-75989159	PCSK5	0.386275984852462	2.67334150024457e-18	0.386677591305494	0.701403009353396
chr9:75994603-75995103	PCSK5	0.568536889325169	1.29674719102387e-42	0.481469552278164	0.701403009353396
chr9:75999349-75999849	PCSK5	0.81748246540539	1.98167853442185e-118	0.96769885668004	0.701403009353396
chr9:76018160-76018660	PCSK5	0.644045999296306	4.52339947319341e-58	0.573487031700288	0.701403009353396
chr9:76037866-76038366	PCSK5	0.263088116442732	9.34899050956066e-09	0.34796669868716	0.701403009353396
chr9:76043012-76043512	PCSK5	0.397523674801963	2.0964174699992e-19	0.355866342694619	0.701403009353396
chr9:76045169-76045669	PCSK5	0.349281009735955	5.8845123369797e-15	0.352449567723343	0.701403009353396
chr9:76062983-76063483	PCSK5	0.464428676301443	6.10414829094857e-27	0.449603510952892	0.701403009353396
chr9:76086518-76087018	PCSK5	-0.219695897816047	2.19537294742089e-06	0.730860221129758	0.701403009353396
chr9:76137904-76138404	PCSK5	-0.293316300800764	1.07760362203799e-10	0.455020624964683	0.701403009353396
chr9:76161458-76161958	RFK	-0.331709059017021	1.61026721727716e-13	0.910144845642388	0.955723871492477
chr9:76163030-76163530	RFK	-0.274913115516728	1.74362103957462e-09	0.749656250588612	0.955723871492477
chr9:76180475-76180975	RFK	-0.243462799769651	1.26302331774674e-07	0.621638319112467	0.955723871492477
chr9:76181279-76181779	RFK	-0.316741380559163	2.28488216071597e-12	0.761279689589573	0.955723871492477
chr9:76206746-76207246	RFK	-0.288881767312266	2.1487963583603e-10	0.554227646870468	0.955723871492477
chr9:76215085-76215585	RFK	-0.37535612538844	2.88323408981815e-17	0.888839916370006	0.955723871492477
chr9:76216133-76216633	RFK	-0.370354200448542	8.30894615094368e-17	0.967518035071858	0.955723871492477
chr9:76256035-76256535	RFK	-0.283651640760528	4.77264982198798e-10	0.843875609802038	0.955723871492477
chr9:76269677-76270177	RFK	-0.209302388999841	6.92933739924261e-06	0.416125143621329	0.955723871492477
chr9:76316034-76316534	RFK	0.455526141464088	7.7469874590389e-26	0.640577499011132	0.955723871492477
chr9:76321112-76321612	RFK	-0.213390468874327	4.44063095511997e-06	0.534020832156109	0.955723871492477
chr9:76364989-76365489	RFK	0.455594110209514	7.60103362924806e-26	0.55392251040666	0.955723871492477
chr9:76369716-76370216	RFK	0.279604802782005	8.74790452090743e-10	0.58470173852442	0.955723871492477
chr9:76370342-76370842	RFK	0.583590370392728	2.24936779187843e-45	0.746537077847469	0.955723871492477
chr9:76394230-76394730	RFK	-0.358395756930121	9.69147598064426e-16	0.959094761824038	0.955723871492477
chr9:76394815-76395315	RFK	0.227051365734301	9.38461199040902e-07	0.886170914090901	0.955723871492477
chr9:76400489-76400989	RFK	0.303850399658931	1.99002602386077e-11	0.60530033338984	0.955723871492477
chr9:76403276-76403776	RFK	-0.217771437776305	2.72813632533536e-06	0.88168427793788	0.955723871492477
chr9:76405847-76406347	RFK	0.406870101010092	2.33705778661189e-20	0.814292441280066	0.955723871492477
chr9:76414602-76415102	RFK	0.304106406259122	1.9083529724069e-11	0.730807481494039	0.955723871492477
chr9:76415112-76415612	RFK	0.739903684418996	2.04371944955278e-85	0.902151023714	0.955723871492477
chr9:76415702-76416202	RFK	0.607069935909667	5.58111449633062e-50	0.840018082160818	0.955723871492477
chr9:76417316-76417816	RFK	0.780170485760765	7.20541170499667e-101	0.975046618070859	0.955723871492477
chr9:76417826-76418326	RFK	0.356984085439737	1.28668314620102e-15	0.74039667740295	0.955723871492477
chr9:76432433-76432933	RFK	0.398198521692511	1.79361739933416e-19	0.577139251473884	0.955723871492477
chr9:76433810-76434310	RFK	-0.254809911870273	2.88130676769196e-08	0.670311352206589	0.955723871492477
chr9:76437317-76437817	RFK	0.602637215622007	4.42257396502033e-49	0.573927784370232	0.955723871492477
chr9:76438782-76439282	RFK	0.402459172270693	6.64157540175418e-20	0.34322954926447	0.955723871492477
chr9:76441807-76442307	RFK	-0.29235038573367	1.25340522761279e-10	0.790885460812567	0.955723871492477
chr9:76449931-76450431	RFK	0.626702088161367	3.86590591992966e-54	0.708146390160291	0.955723871492477
chr9:76451178-76451678	RFK	0.230474317201095	6.25580789725275e-07	0.713623778041476	0.955723871492477
chr9:76456177-76456677	RFK	-0.253344189867095	3.50184829496045e-08	0.673974873330696	0.955723871492477
chr9:76458911-76459411	RFK	0.201924056381689	1.51183140832163e-05	0.99172176075041	0.955723871492477
chr9:76465830-76466330	RFK	0.6579535330224	2.06001494565712e-61	0.79954041174587	0.955723871492477
chr9:76470735-76471235	RFK	0.597263065861445	5.20953313889772e-48	0.978860823868452	0.955723871492477
chr9:76472276-76472776	RFK	0.573121767400598	1.93804564857416e-43	0.915769151080221	0.955723871492477
chr9:76472857-76473357	RFK	0.224186339130681	1.31139975709897e-06	0.900041438285208	0.955723871492477
chr9:76490683-76491183	RFK	0.27428320805651	1.91093243199431e-09	0.351820459211542	0.955723871492477
chr9:76512762-76513262	RFK	-0.203663116616002	1.26147285984945e-05	0.687410295530316	0.955723871492477
chr9:76521085-76521585	RFK	0.643481037804795	6.12776815041755e-58	0.739315514870694	0.955723871492477
chr9:76525730-76526230	RFK	0.448650264460369	5.23865673659236e-25	0.393644873895764	0.955723871492477
chr9:76530692-76531192	RFK	-0.233617899038878	4.28538390518994e-07	0.411917274114257	0.955723871492477
chr9:76538183-76538683	RFK	-0.242064964222184	1.50721636206097e-07	0.655175076755006	0.955723871492477
chr9:76542239-76542739	RFK	0.36072022308151	6.05997731641081e-16	0.589440771505528	0.955723871492477
chr9:76544842-76545342	RFK	0.744861804059257	3.67711951629995e-87	0.912584053794428	0.955723871492477
chr9:76550015-76550515	RFK	0.188049321600257	6.05571207293488e-05	0.328388992484602	0.955723871492477
chr9:76557663-76558163	RFK	0.719691168963362	1.07275581142001e-78	0.887977246614304	0.955723871492477
chr9:76558357-76558857	RFK	0.770852473833528	5.17039497920305e-97	0.834685728277863	0.955723871492477
chr9:76560581-76561081	RFK	0.36314830925191	3.69728263452746e-16	0.689502928933341	0.955723871492477
chr9:76567044-76567544	RFK	0.193514164021378	3.54926943481406e-05	0.334902337495997	0.955723871492477
chr9:76571286-76571786	RFK	0.24742371973408	7.60292531061354e-08	0.541677497127573	0.955723871492477
chr9:76572004-76572504	RFK	0.692628283168788	1.40397724932332e-70	0.852750937070313	0.955723871492477
chr9:76576272-76576772	RFK	-0.205078676485121	1.08699837822738e-05	0.722090373132923	0.955723871492477
chr9:76180475-76180975	GCNT1	-0.368247846903325	1.29104383432897e-16	0.621638319112467	0.880235868239122
chr9:76181279-76181779	GCNT1	-0.458721813211055	3.14039900169609e-26	0.761279689589573	0.880235868239122
chr9:76215085-76215585	GCNT1	-0.628984664555174	1.21326101293415e-54	0.888839916370006	0.880235868239122
chr9:76216133-76216633	GCNT1	-0.655640722522586	7.61866384594406e-61	0.967518035071858	0.880235868239122
chr9:76218808-76219308	GCNT1	0.184528328800134	8.47464902356996e-05	0.265994236311239	0.880235868239122
chr9:76219691-76220191	GCNT1	0.253105696568377	3.61442818478123e-08	0.54738844625266	0.880235868239122
chr9:76256035-76256535	GCNT1	-0.488321402183824	4.53803087075725e-30	0.843875609802038	0.880235868239122
chr9:76269677-76270177	GCNT1	-0.415850002627046	2.65553569339863e-21	0.416125143621329	0.880235868239122
chr9:76298704-76299204	GCNT1	0.236164812896169	3.14054130927957e-07	0.421272908779266	0.880235868239122
chr9:76306998-76307498	GCNT1	0.247129294244902	7.89744205067627e-08	0.666668550225085	0.880235868239122
chr9:76316034-76316534	GCNT1	0.458336719716491	3.50316305597606e-26	0.640577499011132	0.880235868239122
chr9:76321112-76321612	GCNT1	-0.258365105886887	1.7858841418627e-08	0.534020832156109	0.880235868239122
chr9:76322754-76323254	GCNT1	0.327149483232653	3.67103334503356e-13	0.572326759714453	0.880235868239122
chr9:76364989-76365489	GCNT1	0.216401634456206	3.1810094554694e-06	0.55392251040666	0.880235868239122
chr9:76371726-76372226	GCNT1	-0.208653933108484	7.42948228432671e-06	0.33194703433727	0.880235868239122
chr9:76373407-76373907	GCNT1	-0.394118862723757	4.57796963888273e-19	0.627980260307773	0.880235868239122
chr9:76375091-76375591	GCNT1	-0.273504617917161	2.13953784098574e-09	0.840151814808536	0.880235868239122
chr9:76379467-76379967	GCNT1	0.225334748175451	1.1473301780317e-06	0.300137499764555	0.880235868239122
chr9:76394230-76394730	GCNT1	-0.220783184520988	1.93964740178966e-06	0.959094761824038	0.880235868239122
chr9:76394815-76395315	GCNT1	0.417283900408741	1.8651542105582e-21	0.886170914090901	0.880235868239122
chr9:76400489-76400989	GCNT1	0.470733480603419	9.64494062699671e-28	0.60530033338984	0.880235868239122
chr9:76401508-76402008	GCNT1	-0.330639324279793	1.95618545239136e-13	0.758433632819122	0.880235868239122
chr9:76403276-76403776	GCNT1	-0.49099628071779	1.95385425810972e-30	0.88168427793788	0.880235868239122
chr9:76405847-76406347	GCNT1	0.330279763017043	2.08817200949568e-13	0.814292441280066	0.880235868239122
chr9:76415112-76415612	GCNT1	0.478201578719559	1.02920965455905e-28	0.902151023714	0.880235868239122
chr9:76415702-76416202	GCNT1	0.396745719484728	2.50796413231049e-19	0.840018082160818	0.880235868239122
chr9:76417316-76417816	GCNT1	0.700323955200937	8.57033000507681e-73	0.975046618070859	0.880235868239122
chr9:76417826-76418326	GCNT1	0.598378657166047	3.13273406188913e-48	0.74039667740295	0.880235868239122
chr9:76430525-76431025	GCNT1	0.378651115251008	1.42017879319862e-17	0.460671300220376	0.880235868239122
chr9:76431551-76432051	GCNT1	0.498530225066981	1.74434798911567e-31	0.712734738467914	0.880235868239122
chr9:76432433-76432933	GCNT1	0.252346906300484	3.99591321234468e-08	0.577139251473884	0.880235868239122
chr9:76433810-76434310	GCNT1	-0.479541205723591	6.84860626625187e-29	0.670311352206589	0.880235868239122
chr9:76437317-76437817	GCNT1	0.312393991755064	4.7986888265065e-12	0.573927784370232	0.880235868239122
chr9:76438782-76439282	GCNT1	0.35673778839322	1.35157762465163e-15	0.34322954926447	0.880235868239122
chr9:76441807-76442307	GCNT1	-0.508556778170526	6.36795516260561e-33	0.790885460812567	0.880235868239122
chr9:76449321-76449821	GCNT1	0.354471459884172	2.12251828537415e-15	0.513196210280462	0.880235868239122
chr9:76449931-76450431	GCNT1	0.309649009664447	7.62051883398095e-12	0.708146390160291	0.880235868239122
chr9:76451178-76451678	GCNT1	-0.196364721030239	2.66837699478577e-05	0.713623778041476	0.880235868239122
chr9:76453739-76454239	GCNT1	-0.188326995243174	5.89544469564945e-05	0.325188826731461	0.880235868239122
chr9:76458911-76459411	GCNT1	0.548801502543856	3.3184851950387e-39	0.99172176075041	0.880235868239122
chr9:76459865-76460365	GCNT1	-0.207858239517041	8.0919465746474e-06	0.867998342468592	0.880235868239122
chr9:76465830-76466330	GCNT1	0.404284419476397	4.31775948056686e-20	0.79954041174587	0.880235868239122
chr9:76467979-76468479	GCNT1	0.463062422683001	9.06192989229546e-27	0.785040779039762	0.880235868239122
chr9:76469188-76469688	GCNT1	0.469529858379788	1.37570559646925e-27	0.845071669397826	0.880235868239122
chr9:76470735-76471235	GCNT1	0.849588933751038	4.15229076741527e-137	0.978860823868452	0.880235868239122
chr9:76472276-76472776	GCNT1	0.765251226239828	8.82821446965727e-95	0.915769151080221	0.880235868239122
chr9:76472857-76473357	GCNT1	0.620902608585661	7.03494052647177e-53	0.900041438285208	0.880235868239122
chr9:76490683-76491183	GCNT1	0.470023907829716	1.18927891311915e-27	0.351820459211542	0.880235868239122
chr9:76493450-76493950	GCNT1	0.457274375257608	4.73273014616101e-26	0.355014974289428	0.880235868239122
chr9:76496161-76496661	GCNT1	0.287481366946795	2.66493975824552e-10	0.377193874668023	0.880235868239122
chr9:76511401-76511901	GCNT1	0.321609983125555	9.80585555854763e-13	0.497106854269085	0.880235868239122
chr9:76512762-76513262	GCNT1	-0.421899494951586	5.9101858008812e-22	0.687410295530316	0.880235868239122
chr9:76521085-76521585	GCNT1	0.411314892899966	8.0345682687452e-21	0.739315514870694	0.880235868239122
chr9:76523490-76523990	GCNT1	0.382402947748956	6.27955796825168e-18	0.818701851537925	0.880235868239122
chr9:76525730-76526230	GCNT1	0.30456758578391	1.76932678559321e-11	0.393644873895764	0.880235868239122
chr9:76527985-76528485	GCNT1	-0.351770834358064	3.61664791522285e-15	0.773400388013034	0.880235868239122
chr9:76530692-76531192	GCNT1	-0.394204710577497	4.48923854412082e-19	0.411917274114257	0.880235868239122
chr9:76538183-76538683	GCNT1	-0.417786217276213	1.64738490265797e-21	0.655175076755006	0.880235868239122
chr9:76542239-76542739	GCNT1	0.4859471348717	9.53045585969091e-30	0.589440771505528	0.880235868239122
chr9:76544842-76545342	GCNT1	0.659973912120282	6.5016795949562e-62	0.912584053794428	0.880235868239122
chr9:76550015-76550515	GCNT1	0.35906759404062	8.46471733146543e-16	0.328388992484602	0.880235868239122
chr9:76552689-76553189	GCNT1	0.456155937978727	6.49024777702206e-26	0.479757397675689	0.880235868239122
chr9:76557663-76558163	GCNT1	0.510132719292207	3.74571221488116e-33	0.887977246614304	0.880235868239122
chr9:76558357-76558857	GCNT1	0.578165031171906	2.31088117535093e-44	0.834685728277863	0.880235868239122
chr9:76562457-76562957	GCNT1	-0.297552315293689	5.51093235520674e-11	0.295547267898514	0.880235868239122
chr9:76572004-76572504	GCNT1	0.506822395431101	1.13783082673117e-32	0.852750937070313	0.880235868239122
chr9:76576272-76576772	GCNT1	-0.262442554579667	1.02219706247882e-08	0.722090373132923	0.880235868239122
chr9:76576849-76577349	GCNT1	0.214061516553061	4.12382266239412e-06	0.427096871409467	0.880235868239122
chr9:76582438-76582938	GCNT1	0.237345060893815	2.71595877624767e-07	0.266459475240625	0.880235868239122
chr9:76594699-76595199	GCNT1	0.423452788960339	3.9985357022756e-22	0.636458156749732	0.880235868239122
chr9:76609905-76610405	GCNT1	-0.41960801219112	1.04790504206207e-21	0.630630427002693	0.880235868239122
chr9:76634266-76634766	GCNT1	-0.21306032272627	4.60431889984408e-06	0.404416944491533	0.880235868239122
chr9:76654592-76655092	GCNT1	-0.631598858770565	3.18105211038682e-55	0.970514776515794	0.880235868239122
chr9:76665907-76666407	GCNT1	0.341231040703299	2.75155081228856e-14	0.800632875628638	0.880235868239122
chr9:76665907-76666407	PRUNE2	0.289375803317117	1.99090750990013e-10	0.800632875628638	0.795241968279789
chr9:76670332-76670832	PRUNE2	0.773458711316458	4.49350092206643e-98	0.807869507072762	0.795241968279789
chr9:76677499-76677999	PRUNE2	0.210900497036666	5.82947860703162e-06	0.470298167297659	0.795241968279789
chr9:76684153-76684653	PRUNE2	0.318888427895991	1.57652225616689e-12	0.333380422293797	0.795241968279789
chr9:76687841-76688341	PRUNE2	-0.376613506272284	2.20254689812346e-17	0.915330281968695	0.795241968279789
chr9:76691960-76692460	PRUNE2	0.260390597540396	1.35521831856513e-08	0.573972989772278	0.795241968279789
chr9:76716263-76716763	PRUNE2	0.430591605827672	6.45419358737748e-23	0.315452713265902	0.795241968279789
chr9:76718118-76718618	PRUNE2	0.325733187942762	4.72934277650248e-13	0.388576218191407	0.795241968279789
chr9:76756169-76756669	PRUNE2	0.339410311408964	3.8767194466666e-14	0.71868301595374	0.795241968279789
chr9:76758351-76758851	PRUNE2	0.356567140832239	1.39846335182329e-15	0.477161854174907	0.795241968279789
chr9:76803045-76803545	PRUNE2	0.344456327325169	1.49128203165139e-14	0.490256352300767	0.795241968279789
chr9:76803707-76804207	PRUNE2	0.407203333598884	2.15819954050124e-20	0.335623740370308	0.795241968279789
chr9:76817424-76817924	PRUNE2	-0.365187709597752	2.4330145335895e-16	0.935861068731047	0.795241968279789
chr9:76818868-76819368	PRUNE2	0.466505204783093	3.33989115982065e-27	0.506204441430751	0.795241968279789
chr9:76833388-76833888	PRUNE2	0.417989214078199	1.56655038128028e-21	0.275611685596429	0.795241968279789
chr9:76835472-76835972	PRUNE2	-0.330066861814554	2.17014965563618e-13	0.865312388163719	0.795241968279789
chr9:76835980-76836480	PRUNE2	-0.268009892691034	4.69565219632302e-09	0.617353223710233	0.795241968279789
chr9:76859813-76860313	PRUNE2	0.614898256666164	1.33035298956062e-51	0.527697726544989	0.795241968279789
chr9:76860837-76861337	PRUNE2	0.557494505277271	1.11830609045567e-40	0.518232845491703	0.795241968279789
chr9:76868769-76869269	PRUNE2	0.473288868450956	4.51255455432247e-28	0.353413949633648	0.795241968279789
chr9:76870352-76870852	PRUNE2	0.414650490554246	3.56481977794818e-21	0.277385997626716	0.795241968279789
chr9:76873332-76873832	PRUNE2	0.517152857293882	3.40273893700707e-34	0.61252943060029	0.795241968279789
chr9:76883412-76883912	PRUNE2	0.822389948537188	4.89600809607491e-121	0.960471643028008	0.795241968279789
chr9:76883937-76884437	PRUNE2	0.644227287164195	4.10357252009462e-58	0.779945753517545	0.795241968279789
chr9:76887890-76888390	PRUNE2	0.391284614552787	8.71136419176168e-19	0.687172967169577	0.795241968279789
chr9:76889465-76889965	PRUNE2	0.490775722466629	2.09526622170022e-30	0.50035410898269	0.795241968279789
chr9:76897403-76897903	PRUNE2	0.552976622576284	6.59690092794053e-40	0.52407564370609	0.795241968279789
chr9:76905388-76905888	PRUNE2	0.715153536174968	2.87288211015894e-77	0.841609689024505	0.795241968279789
chr9:76906115-76906615	PRUNE2	0.65603403669189	6.10505223721868e-61	0.986598481851915	0.795241968279789
chr9:76906623-76907123	PRUNE2	0.617243872523789	4.2503691534671e-52	0.748639129042587	0.795241968279789
chr9:76912554-76913054	PRUNE2	0.314807693713782	3.18354287089373e-12	0.478186509954606	0.795241968279789
chr9:76955168-76955668	PRUNE2	0.697902095724583	4.34263528911409e-72	0.688734437098567	0.795241968279789
chr9:76955910-76956410	PRUNE2	0.765560577823831	6.67911507620231e-95	0.781929140532294	0.795241968279789
chr9:76962681-76963181	PRUNE2	0.505752323671931	1.62499617065508e-32	0.538774933604566	0.795241968279789
chr9:76987517-76988017	PRUNE2	0.668526947287829	4.47042061227638e-64	0.830694467988925	0.795241968279789
chr9:76993149-76993649	PRUNE2	0.66576338734698	2.26923025850819e-63	0.697472264602287	0.795241968279789
chr9:76996639-76997139	PRUNE2	0.491363516410549	1.73924767529485e-30	0.784835471172138	0.795241968279789
chr9:77000277-77000777	PRUNE2	0.435442346127828	1.82213231149259e-23	0.547885705675161	0.795241968279789
chr9:77011847-77012347	PRUNE2	0.598427188726625	3.06418017496656e-48	0.923201672599876	0.795241968279789
chr9:77013944-77014444	PRUNE2	0.445212798404108	1.33971267451703e-24	0.757009662654687	0.795241968279789
chr9:77014774-77015274	PRUNE2	0.725755565226435	1.1968893146105e-80	0.856845793072272	0.795241968279789
chr9:77016017-77016517	PRUNE2	0.410514279519079	9.75102932711425e-21	0.76235896856341	0.795241968279789
chr9:77016568-77017068	PRUNE2	0.561474486759744	2.28743390722886e-41	0.80603492117308	0.795241968279789
chr9:77018038-77018538	PRUNE2	0.610523866719496	1.0883721192882e-50	0.71402497598463	0.795241968279789
chr9:77018597-77019097	PRUNE2	0.609721062712868	1.5944934395846e-50	0.901376881203971	0.795241968279789
chr9:77019497-77019997	PRUNE2	0.559233362584077	5.60350149264804e-41	0.783633760901094	0.795241968279789
chr9:77020572-77021072	PRUNE2	0.300044243076346	3.69469428226131e-11	0.714213331826487	0.795241968279789
chr9:77022731-77023231	PRUNE2	0.687626650772518	3.5471089311079e-69	0.92553163436364	0.795241968279789
chr9:77028427-77028927	PRUNE2	0.710574274215728	7.4270436584628e-76	0.717217607504097	0.795241968279789
chr9:77038283-77038783	PRUNE2	0.402161007161612	7.12260646223695e-20	0.949345463449549	0.795241968279789
chr9:77038930-77039430	PRUNE2	0.562028248328297	1.83024444736862e-41	0.61472000904108	0.795241968279789
chr9:77040294-77040794	PRUNE2	0.612998846941034	3.32694706014579e-51	0.550790152756588	0.795241968279789
chr9:77043010-77043510	PRUNE2	0.428318020965339	1.15879429923902e-22	0.465807764027801	0.795241968279789
chr9:77060124-77060624	PRUNE2	0.812561076180164	6.83838263104233e-116	0.883671432069466	0.795241968279789
chr9:77060710-77061210	PRUNE2	0.696886339754518	8.53366430236593e-72	0.569821627017762	0.795241968279789
chr9:77087471-77087971	PRUNE2	0.599106424375445	2.24598673816567e-48	0.677193874668023	0.795241968279789
chr9:77092399-77092899	PRUNE2	0.229905119817602	6.69549144280548e-07	0.656970107927897	0.795241968279789
chr9:77127049-77127549	PRUNE2	0.411216462337712	8.22844042762794e-21	0.289615942438455	0.795241968279789
chr9:77149826-77150326	PRUNE2	0.28132069788416	6.77448651582588e-10	0.287933924770677	0.795241968279789
chr9:77150721-77151221	PRUNE2	0.266706400799144	5.6434426500303e-09	0.829630257482436	0.795241968279789
chr9:76521085-76521585	PCA3	-0.221952905963666	1.69654336809172e-06	0.739315514870694	0.296665311102074
chr9:76523490-76523990	PCA3	0.677546939017523	1.95093430215083e-66	0.818701851537925	0.296665311102074
chr9:76527985-76528485	PCA3	-0.283193396746929	5.1144576904332e-10	0.773400388013034	0.296665311102074
chr9:76530692-76531192	PCA3	-0.23512492888574	3.56689578001946e-07	0.411917274114257	0.296665311102074
chr9:76533984-76534484	PCA3	-0.316693241912039	2.30388308085335e-12	0.430613474976926	0.296665311102074
chr9:76538183-76538683	PCA3	-0.240640314412994	1.80308627268024e-07	0.655175076755006	0.296665311102074
chr9:76542239-76542739	PCA3	0.27440217004424	1.87819776042561e-09	0.589440771505528	0.296665311102074
chr9:76550015-76550515	PCA3	0.296689787691688	6.32351772996562e-11	0.328388992484602	0.296665311102074
chr9:76552689-76553189	PCA3	0.19335429243691	3.60603176330685e-05	0.479757397675689	0.296665311102074
chr9:76557663-76558163	PCA3	-0.256613676776471	2.26247049180646e-08	0.887977246614304	0.296665311102074
chr9:76558357-76558857	PCA3	-0.214934547995422	3.74460066567249e-06	0.834685728277863	0.296665311102074
chr9:76560581-76561081	PCA3	-0.189575266925624	5.22471857638733e-05	0.689502928933341	0.296665311102074
chr9:76571286-76571786	PCA3	-0.187117621700178	6.62358441463441e-05	0.541677497127573	0.296665311102074
chr9:76576849-76577349	PCA3	0.412509737462709	6.01243454271292e-21	0.427096871409467	0.296665311102074
chr9:76582438-76582938	PCA3	0.378891830807164	1.34811363235268e-17	0.266459475240625	0.296665311102074
chr9:76594699-76595199	PCA3	0.419455342644261	1.08848645573427e-21	0.636458156749732	0.296665311102074
chr9:76609905-76610405	PCA3	-0.195038172921667	3.04889687697116e-05	0.630630427002693	0.296665311102074
chr9:76634266-76634766	PCA3	-0.209569787038728	6.73224125348444e-06	0.404416944491533	0.296665311102074
chr9:76654592-76655092	PCA3	-0.349357585865247	5.79758312554059e-15	0.970514776515794	0.296665311102074
chr9:76665907-76666407	PCA3	0.266511472272668	5.8001230023053e-09	0.800632875628638	0.296665311102074
chr9:76670332-76670832	PCA3	0.723545097773473	6.25604520682285e-80	0.807869507072762	0.296665311102074
chr9:76677499-76677999	PCA3	0.195494341394444	2.91236980083229e-05	0.470298167297659	0.296665311102074
chr9:76684153-76684653	PCA3	0.2381897691442	2.44653270447821e-07	0.333380422293797	0.296665311102074
chr9:76687841-76688341	PCA3	-0.351443807401624	3.85641982631023e-15	0.915330281968695	0.296665311102074
chr9:76691960-76692460	PCA3	0.218729109845333	2.44934554538734e-06	0.573972989772278	0.296665311102074
chr9:76716263-76716763	PCA3	0.426763884324487	1.72512949612561e-22	0.315452713265902	0.296665311102074
chr9:76718118-76718618	PCA3	0.253468446921468	3.44443475662329e-08	0.388576218191407	0.296665311102074
chr9:76756169-76756669	PCA3	0.305019792216092	1.64258180834022e-11	0.71868301595374	0.296665311102074
chr9:76758351-76758851	PCA3	0.332776650012096	1.32526290314913e-13	0.477161854174907	0.296665311102074
chr9:76803045-76803545	PCA3	0.280531702736852	7.62089232612041e-10	0.490256352300767	0.296665311102074
chr9:76803707-76804207	PCA3	0.356395912128017	1.44702640770714e-15	0.335623740370308	0.296665311102074
chr9:76817424-76817924	PCA3	-0.29550434302033	7.63180304389448e-11	0.935861068731047	0.296665311102074
chr9:76818868-76819368	PCA3	0.463403519577605	8.21236253206607e-27	0.506204441430751	0.296665311102074
chr9:76833388-76833888	PCA3	0.392318949650967	6.89317889411203e-19	0.275611685596429	0.296665311102074
chr9:76835472-76835972	PCA3	-0.282605056851481	5.58823390297881e-10	0.865312388163719	0.296665311102074
chr9:76835980-76836480	PCA3	-0.23815859685805	2.45594754953232e-07	0.617353223710233	0.296665311102074
chr9:76859813-76860313	PCA3	0.545783483408539	1.05365301285472e-38	0.527697726544989	0.296665311102074
chr9:76860837-76861337	PCA3	0.472557251968941	5.61257053995312e-28	0.518232845491703	0.296665311102074
chr9:76868769-76869269	PCA3	0.410912863797652	8.85581665249512e-21	0.353413949633648	0.296665311102074
chr9:76870352-76870852	PCA3	0.392687043922307	6.34083741512542e-19	0.277385997626716	0.296665311102074
chr9:76873332-76873832	PCA3	0.477189376404354	1.39852615942142e-28	0.61252943060029	0.296665311102074
chr9:76883412-76883912	PCA3	0.773049440390602	6.61943756727983e-98	0.960471643028008	0.296665311102074
chr9:76883937-76884437	PCA3	0.643104200640741	7.50638000409166e-58	0.779945753517545	0.296665311102074
chr9:76887890-76888390	PCA3	0.371167089341195	7.00395864019993e-17	0.687172967169577	0.296665311102074
chr9:76889465-76889965	PCA3	0.466360130096174	3.48391382691929e-27	0.50035410898269	0.296665311102074
chr9:76897403-76897903	PCA3	0.473348563378017	4.43316837894894e-28	0.52407564370609	0.296665311102074
chr9:76905388-76905888	PCA3	0.670939436277963	1.06534661537034e-64	0.841609689024505	0.296665311102074
chr9:76906115-76906615	PCA3	0.608611589084497	2.6971110317688e-50	0.986598481851915	0.296665311102074
chr9:76906623-76907123	PCA3	0.538762690761984	1.47577226482693e-37	0.748639129042587	0.296665311102074
chr9:76912554-76913054	PCA3	0.316550575232905	2.36115568836552e-12	0.478186509954606	0.296665311102074
chr9:76955168-76955668	PCA3	0.63664456807801	2.31423404680088e-56	0.688734437098567	0.296665311102074
chr9:76955910-76956410	PCA3	0.770003611772336	1.13761884154853e-96	0.781929140532294	0.296665311102074
chr9:76962681-76963181	PCA3	0.548770267846594	3.35870491143528e-39	0.538774933604566	0.296665311102074
chr9:76987517-76988017	PCA3	0.631176772317522	3.95150422736521e-55	0.830694467988925	0.296665311102074
chr9:76993149-76993649	PCA3	0.648534695136873	3.94751302388292e-59	0.697472264602287	0.296665311102074
chr9:76996639-76997139	PCA3	0.462034123949431	1.2181389429344e-26	0.784835471172138	0.296665311102074
chr9:77000277-77000777	PCA3	0.394478467513384	4.21701741632065e-19	0.547885705675161	0.296665311102074
chr9:77011847-77012347	PCA3	0.527482248783865	9.02229115758457e-36	0.923201672599876	0.296665311102074
chr9:77013944-77014444	PCA3	0.373687846406769	4.11173727354725e-17	0.757009662654687	0.296665311102074
chr9:77038283-77038783	VPS13A	0.388835441708782	1.51032683008485e-18	0.949345463449549	0.584536396909313
chr9:77084042-77084542	VPS13A	0.196434901134482	2.64959657233691e-05	0.311510425495847	0.584536396909313
chr9:77128380-77128880	VPS13A	0.249465412909131	5.83246722630806e-08	0.791467480363903	0.584536396909313
chr9:77159762-77160262	VPS13A	0.447766425136783	6.67684004918136e-25	0.787425363997664	0.584536396909313
chr9:77192016-77192516	VPS13A	0.290674647785029	1.62787502292609e-10	0.562289276901923	0.584536396909313
chr9:77215836-77216336	VPS13A	0.186509409370916	7.02092373669281e-05	0.595044357800757	0.584536396909313
chr9:77216736-77217236	VPS13A	0.387478819136247	2.04561867212872e-18	0.452620971539432	0.584536396909313
chr9:77217960-77218460	VPS13A	-0.229038897737326	7.42160254637297e-07	0.826618447571151	0.584536396909313
chr9:77218534-77219034	VPS13A	-0.33191031301363	1.55230861108326e-13	0.864481738901132	0.584536396909313
chr9:77221405-77221905	VPS13A	-0.185087724832058	8.03809531328007e-05	0.48333804222938	0.584536396909313
chr9:77271266-77271766	VPS13A	0.190742239476692	4.66336867617081e-05	0.371155186378106	0.584536396909313
chr9:77273306-77273806	VPS13A	0.329811085533658	2.27283172480057e-13	0.7080559793562	0.584536396909313
chr9:77291659-77292159	VPS13A	0.295856795896098	7.21791438099482e-11	0.814335763123693	0.584536396909313
chr9:77295443-77295943	VPS13A	0.418236179926432	1.473654043819e-21	0.591998643837939	0.584536396909313
chr9:77308662-77309162	VPS13A	0.359310201734672	8.06111416116885e-16	0.318313838503701	0.584536396909313
chr9:77380370-77380870	VPS13A	0.202510957894212	1.42242717253015e-05	0.59077621442429	0.584536396909313
chr9:77386092-77386592	VPS13A	-0.183383673191297	9.43920471517634e-05	0.250750598029798	0.584536396909313
chr9:77417492-77417992	VPS13A	-0.28640796416363	3.14058291958386e-10	0.894462338249421	0.584536396909313
chr9:77422166-77422666	VPS13A	0.2227886114763	1.54116619219791e-06	0.475732233335217	0.584536396909313
chr9:77424946-77425446	VPS13A	-0.204653890325948	1.13682766405696e-05	0.350743063796124	0.584536396909313
chr9:77417492-77417992	GNA14	-0.321985157255089	9.18107703069787e-13	0.894462338249421	0.474938999593331
chr9:77440997-77441497	GNA14	0.52848773946984	6.29332514471636e-36	0.396607711288166	0.474938999593331
chr9:77449675-77450175	GNA14	-0.211899661491135	5.22841955674883e-06	0.4928368273342	0.474938999593331
chr9:77454514-77455014	GNA14	-0.224884144986796	1.2092078724769e-06	0.596750861727977	0.474938999593331
chr9:77457935-77458435	GNA14	0.318442301821349	1.70325681669495e-12	0.881492154979187	0.474938999593331
chr9:77496327-77496827	GNA14	0.631340940374247	3.63237676010873e-55	0.502701022772221	0.474938999593331
chr9:77534700-77535200	GNA14	0.748598938790598	1.67402499234388e-88	0.896072780697293	0.474938999593331
chr9:77543383-77543883	GNA14	0.587432306445075	4.21142682641626e-46	0.707117967263755	0.474938999593331
chr9:77569320-77569820	GNA14	0.442829319574114	2.55227639060822e-24	0.309545874065284	0.474938999593331
chr9:77575721-77576221	GNA14	0.398834143610237	1.54784219468335e-19	0.419882842666365	0.474938999593331
chr9:77584649-77585149	GNA14	0.552526774613215	7.86025380413335e-40	0.759435685897798	0.474938999593331
chr9:77585172-77585672	GNA14	0.373986517914626	3.8592443493982e-17	0.969738750447345	0.474938999593331
chr9:77586473-77586973	GNA14	0.198620129515671	2.12343747185961e-05	0.945887250193065	0.474938999593331
chr9:77588261-77588761	GNA14	-0.283025918239915	5.24521515649365e-10	0.876719217946545	0.474938999593331
chr9:77598490-77598990	GNA14	-0.189306166482787	5.3629141097073e-05	0.466527283343693	0.474938999593331
chr9:77601705-77602205	GNA14	0.280105394536804	8.12016405650717e-10	0.352091691623816	0.474938999593331
chr9:77603410-77603910	GNA14	0.537558548552488	2.30699413271903e-37	0.312523779925034	0.474938999593331
chr9:77623396-77623896	GNA14	0.223133054337361	1.48115111802252e-06	0.616424629409881	0.474938999593331
chr9:77623927-77624427	GNA14	0.189408653762912	5.31000466880875e-05	0.258313085080334	0.474938999593331
chr9:77631759-77632259	GNA14	0.405692668003276	3.09289274718174e-20	0.272202444858827	0.474938999593331
chr9:77647522-77648022	GNA14	0.617009206641929	4.7675812383605e-52	0.795029289333409	0.474938999593331
chr9:77648349-77648849	GNA14	0.530269980979685	3.31196100582683e-36	0.920263321466915	0.474938999593331
chr9:77649068-77649568	GNA14	0.508291204919154	6.96217343202235e-33	0.802678420071198	0.474938999593331
chr9:77707613-77708113	GNA14	-0.44226768871314	2.96879108923449e-24	0.964050404023281	0.474938999593331
chr9:77708400-77708900	GNA14	-0.256513002098707	2.29328999376031e-08	0.546194270215291	0.474938999593331
chr9:77712705-77713205	GNA14	-0.317176004690506	2.1201634277265e-12	0.776581718181989	0.474938999593331
chr9:77743327-77743827	GNA14	-0.199448586474784	1.9512968839965e-05	0.391719877191991	0.474938999593331
chr9:77750285-77750785	GNA14	-0.251769590674688	4.31195530991249e-08	0.499227741048389	0.474938999593331
chr9:77752402-77752902	GNA14	-0.282019182545218	6.10223779634174e-10	0.6261871126933	0.474938999593331
chr9:77793819-77794319	GNA14	-0.229089663252995	7.37693505850213e-07	0.893117477538566	0.474938999593331
chr9:77807174-77807674	GNA14	-0.37658089888222	2.21801886507387e-17	0.841276299184419	0.474938999593331
chr9:77820250-77820750	GNA14	-0.391549630195726	8.20527553770252e-19	0.807106665913243	0.474938999593331
chr9:77826576-77827076	GNA14	-0.266486336011761	5.82068849881674e-09	0.313561620613663	0.474938999593331
chr9:77839742-77840242	GNA14	-0.300631508239901	3.36011794377492e-11	0.594967131905596	0.474938999593331
chr9:77848873-77849373	GNA14	-0.376989570394622	2.03135895605049e-17	0.900896573807237	0.474938999593331
chr9:77856785-77857285	GNA14	-0.225975687515912	1.06460053268096e-06	0.469475052268746	0.474938999593331
chr9:77879304-77879804	GNA14	-0.194813281152694	3.1183234874869e-05	0.538458495790247	0.474938999593331
chr9:77879304-77879804	GNAQ	-0.207477969851022	8.42749781713087e-06	0.538458495790247	0.560136234241562
chr9:77892161-77892661	GNAQ	0.263380630529969	8.9774099334675e-09	0.278659283117666	0.560136234241562
chr9:77956477-77956977	GNAQ	0.474606027020294	3.04406297431168e-28	0.779864760505547	0.560136234241562
chr9:77960302-77960802	GNAQ	0.258903657954059	1.65984872064442e-08	0.700376711683713	0.560136234241562
chr9:77977142-77977642	GNAQ	0.224697558806198	1.23573796460074e-06	0.827392590081181	0.560136234241562
chr9:77981232-77981732	GNAQ	-0.210678244049378	5.97146038143093e-06	0.733214669152964	0.560136234241562
chr9:78021662-78022162	GNAQ	0.228643062749822	7.77850677931821e-07	0.693835113296039	0.560136234241562
chr9:78239432-78239932	GNAQ	0.220729543252776	1.95154111412599e-06	0.676875553295285	0.560136234241562
chr9:78002631-78003131	CEP78	0.669192236237946	3.01218922303095e-64	0.64989546250777	0.741002440016267
chr9:78014756-78015256	CEP78	-0.188037296964805	6.06276325854434e-05	0.349191011659227	0.741002440016267
chr9:78017270-78017770	CEP78	0.638951861603628	6.86874363970106e-57	0.479879828972896	0.741002440016267
chr9:78023034-78023534	CEP78	-0.248933194970742	6.25116164494015e-08	0.678101749825771	0.741002440016267
chr9:78029528-78030028	CEP78	0.331686544782524	1.61684015327261e-13	0.658701098114558	0.741002440016267
chr9:78127261-78127761	CEP78	0.680584128729461	2.99391799290495e-67	0.694149667551939	0.741002440016267
chr9:78187677-78188177	CEP78	0.595714411826061	1.0506686168598e-47	0.603848109849127	0.741002440016267
chr9:78231639-78232139	CEP78	-0.187323547780472	6.49393203956533e-05	0.623092426211599	0.741002440016267
chr9:78245398-78245898	CEP78	0.705307526219676	2.88749265782592e-74	0.711173268538924	0.741002440016267
chr9:78246024-78246524	CEP78	0.75280188097875	4.85671950318956e-90	0.880303629617073	0.741002440016267
chr9:78281203-78281703	CEP78	-0.317201373240376	2.11092017505025e-12	0.71473319395001	0.741002440016267
chr9:78291449-78291949	CEP78	0.571984808693924	3.11566239051036e-43	0.642020304759752	0.741002440016267
chr9:78313229-78313729	CEP78	0.646608081811258	1.13000132911432e-58	0.596204629786593	0.741002440016267
chr9:78322501-78323001	CEP78	0.483444241904316	2.06985114005827e-29	0.326367934301482	0.741002440016267
chr9:78383138-78383638	CEP78	0.55336993667542	5.65999744466515e-40	0.740170650392722	0.741002440016267
chr9:78423147-78423647	CEP78	0.625517726198751	7.02300408038747e-54	0.508445875948843	0.741002440016267
chr9:78436886-78437386	CEP78	0.379068583630423	1.29746533257434e-17	0.442811399295549	0.741002440016267
chr9:78439395-78439895	CEP78	-0.190189192657956	4.92206670052456e-05	0.848484677252265	0.741002440016267
chr9:78441965-78442465	CEP78	-0.207780008440769	8.15989839435507e-06	0.870111695014221	0.741002440016267
chr9:78477065-78477565	CEP78	0.711121755903177	5.05144375180836e-76	0.741545648038274	0.741002440016267
chr9:78115031-78115531	PSAT1	0.220890612371293	1.91602713810956e-06	0.629278032058164	0.932543716958113
chr9:78127261-78127761	PSAT1	0.29030788574965	1.72313809079906e-10	0.694149667551939	0.932543716958113
chr9:78187677-78188177	PSAT1	0.216838687691915	3.0291724609995e-06	0.603848109849127	0.932543716958113
chr9:78201078-78201578	PSAT1	0.183241231388617	9.56569370691333e-05	0.902442975268878	0.932543716958113
chr9:78231639-78232139	PSAT1	-0.460504710828959	1.88929667885959e-26	0.623092426211599	0.932543716958113
chr9:78234779-78235279	PSAT1	0.221849163058151	1.71682531593701e-06	0.653493059087228	0.932543716958113
chr9:78245398-78245898	PSAT1	0.408701797637415	1.50810036128158e-20	0.711173268538924	0.932543716958113
chr9:78246024-78246524	PSAT1	0.431073305790539	5.69899129112806e-23	0.880303629617073	0.932543716958113
chr9:78278346-78278846	PSAT1	-0.224470286699925	1.26883127975993e-06	0.882919892260458	0.932543716958113
chr9:78291449-78291949	PSAT1	0.296953749779977	6.06350112008637e-11	0.642020304759752	0.932543716958113
chr9:78313229-78313729	PSAT1	0.267186262490761	5.27457038042115e-09	0.596204629786593	0.932543716958113
chr9:78314963-78315463	PSAT1	-0.186834888914739	6.80535330089932e-05	0.688749505565915	0.932543716958113
chr9:78322501-78323001	PSAT1	0.28078118606622	7.34195836394167e-10	0.326367934301482	0.932543716958113
chr9:78363164-78363664	PSAT1	-0.203980353884669	1.2201986138272e-05	0.285564408280123	0.932543716958113
chr9:78383138-78383638	PSAT1	0.196822650458271	2.54817242358314e-05	0.740170650392722	0.932543716958113
chr9:78391488-78391988	PSAT1	0.203237058198479	1.31887637850466e-05	0.714578742159688	0.932543716958113
chr9:78393286-78393786	PSAT1	0.216308590524846	3.21431453437433e-06	0.715264357424045	0.932543716958113
chr9:78397987-78398487	PSAT1	0.18679093958723	6.83402153055157e-05	0.43735284699855	0.932543716958113
chr9:78423147-78423647	PSAT1	0.232129857974776	5.12920324313271e-07	0.508445875948843	0.932543716958113
chr9:78436886-78437386	PSAT1	0.191260166449703	4.4330315865398e-05	0.442811399295549	0.932543716958113
chr9:78477065-78477565	PSAT1	0.297283708375603	5.75278819403749e-11	0.741545648038274	0.932543716958113
chr9:78509039-78509539	PSAT1	0.455060676081509	8.83155925324751e-26	0.800855135522028	0.932543716958113
chr9:78539778-78540278	PSAT1	-0.357590069065607	1.13931792658125e-15	0.67219867774199	0.932543716958113
chr9:78541782-78542282	PSAT1	0.281324123232114	6.77096974721612e-10	0.499272946450434	0.932543716958113
chr9:78543297-78543797	PSAT1	0.207121254500958	8.75431209827679e-06	0.648561903147426	0.932543716958113
chr9:79352302-79352802	TLE4	0.214363987187331	3.98829832266753e-06	0.347588103445028	0.785431069540464
chr9:79360860-79361360	TLE4	0.271493591119299	2.8591019406126e-09	0.554240831779398	0.785431069540464
chr9:79572369-79572869	TLE4	-0.211743176368383	5.31832457908143e-06	0.92850954022339	0.785431069540464
chr9:79592623-79593123	TLE4	0.231184956782882	5.74571307050215e-07	0.528112109397073	0.785431069540464
chr9:79609897-79610397	TLE4	0.209302493472348	6.92926406316579e-06	0.683413384566122	0.785431069540464
chr9:79651458-79651958	TLE4	0.313344882923753	4.08391296332512e-12	0.5208604094856	0.785431069540464
chr9:79662057-79662557	TLE4	0.229151538741522	7.3232203752369e-07	0.810412310937824	0.785431069540464
chr9:79682308-79682808	TLE4	0.214023043843216	4.14131535639151e-06	0.570143715507336	0.785431069540464
chr9:79685620-79686120	TLE4	-0.207123396393138	8.75235034097739e-06	0.287415946205572	0.785431069540464
chr9:79686285-79686785	TLE4	-0.206143543868108	9.71236878512613e-06	0.714657851613268	0.785431069540464
chr9:79710206-79710706	TLE4	0.258285131153732	1.80535399361184e-08	0.508967621630785	0.785431069540464
chr9:79719781-79720281	TLE4	0.289876527835167	1.8422253978802e-10	0.503993143847356	0.785431069540464
chr9:79764383-79764883	TLE4	-0.268097365854732	4.63790443249113e-09	0.96810570529845	0.785431069540464
chr9:81465653-81466153	TLE1	-0.249304954413211	5.95581745980059e-08	0.715765383963384	0.873779991866612
chr9:81485091-81485591	TLE1	0.229376400746257	7.13008396592123e-07	0.673758264112561	0.873779991866612
chr9:81488434-81488934	TLE1	0.196061944704909	2.75097915862646e-05	0.451340151814809	0.873779991866612
chr9:81490692-81491192	TLE1	-0.32923872632256	2.52028822996848e-13	0.686265092011829	0.873779991866612
chr9:81493029-81493529	TLE1	-0.323195471196417	7.41795645353452e-13	0.990538886063551	0.873779991866612
chr9:81498919-81499419	TLE1	-0.235294137964864	3.49393605079649e-07	0.669271627959541	0.873779991866612
chr9:81522880-81523380	TLE1	0.226303281705868	1.02459299127815e-06	0.876608087999849	0.873779991866612
chr9:81526522-81527022	TLE1	-0.309250474924928	8.14538235524411e-12	0.773848674916653	0.873779991866612
chr9:81529820-81530320	TLE1	0.224347575486837	1.28707849091382e-06	0.922597050347516	0.873779991866612
chr9:81532210-81532710	TLE1	0.320418858535732	1.20784002882544e-12	0.595402233900284	0.873779991866612
chr9:81534074-81534574	TLE1	0.309800747016764	7.42843746008581e-12	0.882823830781112	0.873779991866612
chr9:81535484-81535984	TLE1	-0.197789122547992	2.31077039845597e-05	0.67524250814639	0.873779991866612
chr9:81537943-81538443	TLE1	-0.262157426839806	1.06323621996344e-08	0.456457780038048	0.873779991866612
chr9:81549537-81550037	TLE1	0.77897078623932	2.314856761643e-100	0.840221506470023	0.873779991866612
chr9:81557711-81558211	TLE1	-0.384478362065893	3.97951680792832e-18	0.733926654235181	0.873779991866612
chr9:81558232-81558732	TLE1	-0.337533812103913	5.5050919104155e-14	0.932005424648245	0.873779991866612
chr9:81559661-81560161	TLE1	-0.428805165919468	1.02255199706667e-22	0.975679493699497	0.873779991866612
chr9:81562641-81563141	TLE1	-0.2154093871184	3.55270897458381e-06	0.524636944114822	0.873779991866612
chr9:81566267-81566767	TLE1	0.371387779265291	6.6858447476534e-17	0.335422199619521	0.873779991866612
chr9:81573673-81574173	TLE1	0.405790137146735	3.02224161206895e-20	0.519931815185248	0.873779991866612
chr9:81574360-81574860	TLE1	-0.261730588653122	1.12764887095403e-08	0.685669887551562	0.873779991866612
chr9:81578569-81579069	TLE1	-0.203055189099478	1.34411530212504e-05	0.508054095797781	0.873779991866612
chr9:81595158-81595658	TLE1	-0.239200673977611	2.15768427126967e-07	0.320447910191935	0.873779991866612
chr9:81596069-81596569	TLE1	0.471093225312496	8.67041489088088e-28	0.699095891959089	0.873779991866612
chr9:81597017-81597517	TLE1	0.574655049161021	1.01943105107565e-43	0.517211956828841	0.873779991866612
chr9:81600560-81601060	TLE1	0.522789098130987	4.7710970804594e-35	0.782149516867266	0.873779991866612
chr9:81602164-81602664	TLE1	-0.460807000796894	1.73274254309915e-26	0.785969373340114	0.873779991866612
chr9:81604256-81604756	TLE1	-0.335752192002706	7.66343049888142e-14	0.718509728579232	0.873779991866612
chr9:81612991-81613491	TLE1	-0.370714528255173	7.70220646168084e-17	0.985006874988228	0.873779991866612
chr9:81613651-81614151	TLE1	-0.275624975410967	1.57177087020161e-09	0.627539507637829	0.873779991866612
chr9:81619526-81620026	TLE1	-0.342297161645092	2.24884406253481e-14	0.983454822851331	0.873779991866612
chr9:81621163-81621663	TLE1	0.211575050043363	5.41680168034183e-06	0.862187564747321	0.873779991866612
chr9:81621845-81622345	TLE1	0.477749550467048	1.18041348465209e-28	0.94631293439566	0.873779991866612
chr9:81626385-81626885	TLE1	0.193756730343071	3.46474338171548e-05	0.586366804166431	0.873779991866612
chr9:81627965-81628465	TLE1	0.25038148245614	5.17453638499516e-08	0.3820515718295	0.873779991866612
chr9:81632589-81633089	TLE1	-0.216959301284402	2.98857692020406e-06	0.800284417321203	0.873779991866612
chr9:81635100-81635600	TLE1	-0.260132509520493	1.40385782173278e-08	0.832521519654932	0.873779991866612
chr9:81646269-81646769	TLE1	0.361989911202721	4.68196368285128e-16	0.337891544706259	0.873779991866612
chr9:81649419-81649919	TLE1	0.227991276368375	8.4011852881642e-07	0.791154809666422	0.873779991866612
chr9:81653193-81653693	TLE1	-0.38905604828084	1.43774585884903e-18	0.823177186340434	0.873779991866612
chr9:81655071-81655571	TLE1	0.23027224083095	6.40857194365594e-07	0.306213859222844	0.873779991866612
chr9:81661232-81661732	TLE1	-0.267100484388302	5.33873012537108e-09	0.624825299956678	0.873779991866612
chr9:81664665-81665165	TLE1	0.318093675999373	1.80930002087564e-12	0.409739880582396	0.873779991866612
chr9:81665368-81665868	TLE1	0.237376977104338	2.70534421709322e-07	0.8280235821514	0.873779991866612
chr9:81669085-81669585	TLE1	-0.262443057431991	1.02212658044555e-08	0.850637584524684	0.873779991866612
chr9:81671721-81672221	TLE1	-0.213042190408717	4.61345789603145e-06	0.716844662937221	0.873779991866612
chr9:81673274-81673774	TLE1	0.524175738489983	2.92493330101974e-35	0.637671168371287	0.873779991866612
chr9:81677796-81678296	TLE1	-0.222709226320235	1.5553403359118e-06	0.45823962630201	0.873779991866612
chr9:81680096-81680596	TLE1	0.455893356174825	6.98800244906823e-26	0.552430732139157	0.873779991866612
chr9:81683686-81684186	TLE1	0.395288944947808	3.50363737442329e-19	0.380341300785444	0.873779991866612
chr9:81687632-81688132	TLE1	0.49605354742268	3.88430671098362e-31	0.907340227157145	0.873779991866612
chr9:81689034-81689534	TLE1	-0.252005363557392	4.18022074793979e-08	0.898039215686275	0.873779991866612
chr9:81689567-81690067	TLE1	0.19794855206389	2.27370278867926e-05	0.993609086285811	0.873779991866612
chr9:81695395-81695895	TLE1	0.39023654921023	1.10318342383088e-18	0.855410521557326	0.873779991866612
chr9:81717021-81717521	TLE1	0.190605120294529	4.72644944337929e-05	0.377619558870618	0.873779991866612
chr9:81735589-81736089	TLE1	0.331517225583332	1.66735789254979e-13	0.619807500329623	0.873779991866612
chr9:81736995-81737495	TLE1	-0.244926555478782	1.04805241046349e-07	0.448831252001281	0.873779991866612
chr9:81737763-81738263	TLE1	-0.42891854034142	9.93212785679929e-23	0.953579702774482	0.873779991866612
chr9:81759639-81760139	TLE1	-0.529378922156247	4.56897418449581e-36	0.944740163116159	0.873779991866612
chr9:81764228-81764728	TLE1	-0.228319034030853	8.08213580144301e-07	0.332572375732233	0.873779991866612
chr9:81771562-81772062	TLE1	-0.210020060118576	6.41233548307141e-06	0.565093895387165	0.873779991866612
chr9:81776366-81776866	TLE1	-0.279767214999609	8.53891247098901e-10	0.271560151438097	0.873779991866612
chr9:81787825-81788325	TLE1	-0.421377948874222	6.7354621080977e-22	0.895477576237027	0.873779991866612
chr9:81801210-81801710	TLE1	-0.229478092028692	7.04450670715941e-07	0.645474750899399	0.873779991866612
chr9:81814695-81815195	TLE1	0.232325867573664	5.00969423742355e-07	0.423218624625643	0.873779991866612
chr9:81819948-81820448	TLE1	0.449861367077363	3.75188671753548e-25	0.72933642236914	0.873779991866612
chr9:81822897-81823397	TLE1	-0.241156259316877	1.68998962900534e-07	0.684624512629259	0.873779991866612
chr9:81824910-81825410	TLE1	-0.388296314131823	1.70427221884806e-18	0.477165621291744	0.873779991866612
chr9:81826490-81826990	TLE1	-0.254155697900105	3.14391928025835e-08	0.746648207794165	0.873779991866612
chr9:81829122-81829622	TLE1	0.228710835315677	7.71664838178783e-07	0.290156523704583	0.873779991866612
chr9:81833417-81833917	TLE1	-0.359519684423481	7.7269617228891e-16	0.808517451168748	0.873779991866612
chr9:81841286-81841786	TLE1	0.376471941763227	2.27031130290465e-17	0.575129494641276	0.873779991866612
chr9:81842508-81843008	TLE1	-0.477730689082022	1.18719132285741e-28	0.986003277391648	0.873779991866612
chr9:81855560-81856060	TLE1	-0.358030141624427	1.04311380558463e-15	0.861614962988077	0.873779991866612
chr9:81861610-81862110	TLE1	-0.261012399511063	1.24457077813437e-08	0.710564879169727	0.873779991866612
chr9:81871663-81872163	TLE1	-0.401610230222654	8.10384258732793e-20	0.721395340076472	0.873779991866612
chr9:81874865-81875365	TLE1	-0.364529268708869	2.78600677096495e-16	0.914701173456895	0.873779991866612
chr9:81898910-81899410	TLE1	-0.272028247553234	2.64797215902215e-09	0.564325403552391	0.873779991866612
chr9:81902559-81903059	TLE1	-0.285503479264641	3.60542589045723e-10	0.592019362980543	0.873779991866612
chr9:81908865-81909365	TLE1	-0.276934938211195	1.29760896889294e-09	0.329833681791641	0.873779991866612
chr9:81914945-81915445	TLE1	-0.248298829027539	6.78831682697854e-08	0.694656344766533	0.873779991866612
chr9:82882646-82883146	RASEF	0.186242489274348	7.20186585510223e-05	0.638368084986156	0.378812525416836
chr9:82988429-82988929	RASEF	0.263148322674197	9.27103957509525e-09	0.584890094366277	0.378812525416836
chr9:83013134-83013634	RASEF	-0.269273981013931	3.92472203181026e-09	0.816948258650242	0.378812525416836
chr9:83013834-83014334	RASEF	-0.317243722114414	2.09552520772627e-12	0.894876721101505	0.378812525416836
chr9:83027480-83027980	RASEF	-0.241050784951443	1.71251118960597e-07	0.896159424384547	0.378812525416836
chr9:83048102-83048602	RASEF	-0.250008346058357	5.43323233782907e-08	0.668668889265601	0.378812525416836
chr9:83062555-83063055	RASEF	0.211749895413123	5.31439551503713e-06	0.925752010698612	0.378812525416836
chr9:83063115-83063615	RASEF	0.337684930188845	5.35258193715553e-14	0.920368800738355	0.378812525416836
chr9:83066727-83067227	RASEF	-0.240626649548202	1.80616614799039e-07	0.767926767248686	0.378812525416836
chr9:83070195-83070695	RASEF	-0.192889675264416	3.77574774761599e-05	0.591386487351905	0.378812525416836
chr9:83113402-83113902	RASEF	0.204109481606763	1.20373649442206e-05	0.269252792375356	0.378812525416836
chr9:83219052-83219552	RASEF	0.195257483742364	2.98249041465849e-05	0.928938991542823	0.378812525416836
chr9:83266537-83267037	RASEF	0.270963426164064	3.0846042893146e-09	0.42673899530994	0.378812525416836
chr9:83403710-83404210	IDNK	-0.288548493861071	2.26181786541547e-10	0.375042850954022	0.472244814965433
chr9:83432209-83432709	IDNK	-0.232761512424652	4.75327284715922e-07	0.601702736810382	0.472244814965433
chr9:83535705-83536205	IDNK	-0.241380269513711	1.64293603588189e-07	0.25701908044678	0.472244814965433
chr9:83537218-83537718	IDNK	-0.294904791138528	8.38963682354392e-11	0.677493360456575	0.472244814965433
chr9:83538474-83538974	IDNK	-0.346431869991926	1.02117094726827e-14	0.878320242602324	0.472244814965433
chr9:83544322-83544822	IDNK	-0.409647631394545	1.20146211497105e-20	0.810344502834755	0.472244814965433
chr9:83583102-83583602	IDNK	-0.270591570582869	3.25297114974429e-09	0.773468196116103	0.472244814965433
chr9:83584950-83585450	IDNK	-0.200782303392999	1.70154033450122e-05	0.340888286150195	0.472244814965433
chr9:83596828-83597328	IDNK	-0.439040871104637	7.03823686035304e-24	0.74345369271628	0.472244814965433
chr9:83611501-83612001	IDNK	-0.30346208485284	2.12047782262402e-11	0.612533197717127	0.472244814965433
chr9:83620698-83621198	IDNK	-0.233569148827259	4.31086122063332e-07	0.853854702303592	0.472244814965433
chr9:83622902-83623402	IDNK	0.261220036440477	1.20964102115356e-08	0.926578892844362	0.472244814965433
chr9:83623583-83624083	IDNK	0.212279749052287	5.01565970126037e-06	0.723188487690946	0.472244814965433
chr9:83631107-83631607	IDNK	-0.509244628050913	5.05284817592073e-33	0.919006988001733	0.472244814965433
chr9:83649055-83649555	IDNK	-0.281349979251414	6.74499028691378e-10	0.829660394417133	0.472244814965433
chr9:83652360-83652860	IDNK	-0.294182747482638	9.40137821459976e-11	0.888250362584996	0.472244814965433
chr9:83653718-83654218	IDNK	-0.262667424827891	9.9090083762472e-09	0.675933774086003	0.472244814965433
chr9:83663745-83664245	IDNK	-0.245866358206697	9.29102795517012e-08	0.316654423536946	0.472244814965433
chr9:83670746-83671246	IDNK	-0.30698766501376	1.18731661464932e-11	0.868041664312219	0.472244814965433
chr9:83680209-83680709	IDNK	-0.281488420747635	6.60712789181639e-10	0.844237253018402	0.472244814965433
chr9:83680897-83681397	IDNK	-0.226168006835947	1.04087926486277e-06	0.421894483057392	0.472244814965433
chr9:83700076-83700576	IDNK	-0.185470956067446	7.7514878629063e-05	0.625917763839446	0.472244814965433
chr9:83700646-83701146	IDNK	-0.301432581845524	2.95112705272362e-11	0.277489593339737	0.472244814965433
chr9:83706942-83707442	IDNK	-0.484225198548643	1.62583917429643e-29	0.961567874027613	0.472244814965433
chr9:83707724-83708224	IDNK	0.402572723270369	6.46632026268407e-20	0.959098528940875	0.472244814965433
chr9:83728845-83729345	IDNK	-0.348170654284039	7.29867626812772e-15	0.838298393324669	0.472244814965433
chr9:83764790-83765290	IDNK	-0.351802200133718	3.59444663737982e-15	0.781642839652672	0.472244814965433
chr9:83804369-83804869	IDNK	-0.263628270633923	8.67466493075479e-09	0.595594356858978	0.472244814965433
chr9:83804946-83805446	IDNK	-0.386402406675326	2.59940651043477e-18	0.936448738957639	0.472244814965433
chr9:83810624-83811124	IDNK	-0.212360374374133	4.97174853699078e-06	0.490427756116856	0.472244814965433
chr9:83817561-83818061	IDNK	0.231063092841837	5.83055779147715e-07	0.95613945866531	0.472244814965433
chr9:83824937-83825437	IDNK	0.523483590911872	3.73532216610753e-35	0.858719933698744	0.472244814965433
chr9:83830389-83830889	IDNK	-0.257168933677616	2.0993268913779e-08	0.64510557344936	0.472244814965433
chr9:83839562-83840062	IDNK	-0.192498558818071	3.92449714008222e-05	0.505211806144168	0.472244814965433
chr9:83842296-83842796	IDNK	-0.23703728997392	2.82107732950812e-07	0.467194063023865	0.472244814965433
chr9:83535705-83536205	UBQLN1	0.325011316883959	5.37772454441027e-13	0.25701908044678	0.809983733224888
chr9:83537218-83537718	UBQLN1	0.377832316472084	1.6945498752346e-17	0.677493360456575	0.809983733224888
chr9:83538474-83538974	UBQLN1	0.355688518862907	1.6662280034655e-15	0.878320242602324	0.809983733224888
chr9:83544322-83544822	UBQLN1	0.501574948456483	6.46045276015408e-32	0.810344502834755	0.809983733224888
chr9:83548336-83548836	UBQLN1	0.218285224937044	2.57495105157516e-06	0.464837731442241	0.809983733224888
chr9:83583102-83583602	UBQLN1	0.377126017890735	1.97275848440225e-17	0.773468196116103	0.809983733224888
chr9:83596828-83597328	UBQLN1	0.403730334970953	4.92202538704805e-20	0.74345369271628	0.809983733224888
chr9:83611501-83612001	UBQLN1	0.376370022684291	2.32049836222238e-17	0.612533197717127	0.809983733224888
chr9:83620698-83621198	UBQLN1	0.302697474146949	2.40223324148173e-11	0.853854702303592	0.809983733224888
chr9:83623583-83624083	UBQLN1	-0.216156509090298	3.2692834698729e-06	0.723188487690946	0.809983733224888
chr9:83631107-83631607	UBQLN1	0.571868273228247	3.27056666256331e-43	0.919006988001733	0.809983733224888
chr9:83636745-83637245	UBQLN1	0.24558502164701	9.63275206313385e-08	0.629357141511744	0.809983733224888
chr9:83649055-83649555	UBQLN1	0.419856000306498	9.85105481496501e-22	0.829660394417133	0.809983733224888
chr9:83652360-83652860	UBQLN1	0.48646731383408	8.1035616561447e-30	0.888250362584996	0.809983733224888
chr9:83653718-83654218	UBQLN1	0.413694669410856	4.50311615242109e-21	0.675933774086003	0.809983733224888
chr9:83663745-83664245	UBQLN1	0.332017914061981	1.52225285482165e-13	0.316654423536946	0.809983733224888
chr9:83670746-83671246	UBQLN1	0.450951853463961	2.7756770025571e-25	0.868041664312219	0.809983733224888
chr9:83680209-83680709	UBQLN1	0.445752153987788	1.15725761964793e-24	0.844237253018402	0.809983733224888
chr9:83680897-83681397	UBQLN1	0.25869519534937	1.70757550410642e-08	0.421894483057392	0.809983733224888
chr9:83700076-83700576	UBQLN1	0.37033164998466	8.34838014005977e-17	0.625917763839446	0.809983733224888
chr9:83700646-83701146	UBQLN1	0.347260130595148	8.70505998758442e-15	0.277489593339737	0.809983733224888
chr9:83701751-83702251	UBQLN1	0.211065419900657	5.72608138112446e-06	0.607558719933699	0.809983733224888
chr9:83706942-83707442	UBQLN1	0.57559629527641	6.86290409394812e-44	0.961567874027613	0.809983733224888
chr9:83707724-83708224	UBQLN1	-0.460165961842707	2.0815849644018e-26	0.959098528940875	0.809983733224888
chr9:83714321-83714821	UBQLN1	0.256421623983167	2.32165836155547e-08	0.51740973046279	0.809983733224888
chr9:83728845-83729345	UBQLN1	0.441353549922818	3.79538241376289e-24	0.838298393324669	0.809983733224888
chr9:83764790-83765290	UBQLN1	0.514545851187217	8.34804569801599e-34	0.781642839652672	0.809983733224888
chr9:83804369-83804869	UBQLN1	0.321510078215984	9.97880279372067e-13	0.595594356858978	0.809983733224888
chr9:83804946-83805446	UBQLN1	0.510236765288701	3.61658141098273e-33	0.936448738957639	0.809983733224888
chr9:83810624-83811124	UBQLN1	0.318530231264957	1.67757420421881e-12	0.490427756116856	0.809983733224888
chr9:83818093-83818593	UBQLN1	0.264952373918844	7.2150004058906e-09	0.846382626057147	0.809983733224888
chr9:83824937-83825437	UBQLN1	-0.577401697841563	3.19728983872415e-44	0.858719933698744	0.809983733224888
chr9:83830389-83830889	UBQLN1	0.375819725169598	2.61134753355089e-17	0.64510557344936	0.809983733224888
chr9:83837042-83837542	UBQLN1	-0.232615823532753	4.83762692973471e-07	0.655888945395641	0.809983733224888
chr9:83842296-83842796	UBQLN1	0.284110110177866	4.45380491839108e-10	0.467194063023865	0.809983733224888
chr9:83871169-83871669	UBQLN1	0.272981223907605	2.30791303333011e-09	0.523054755043228	0.809983733224888
chr9:83885479-83885979	UBQLN1	-0.680781008529688	2.64956464390888e-67	0.954583639411576	0.809983733224888
chr9:83906124-83906624	UBQLN1	0.184130027386638	8.7993121374675e-05	0.290469194402064	0.809983733224888
chr9:83912123-83912623	UBQLN1	-0.271959775066158	2.67425297356889e-09	0.696901546401462	0.809983733224888
chr9:83920568-83921068	UBQLN1	0.243119899448373	1.31911977298653e-07	0.918214009907517	0.809983733224888
chr9:83921227-83921727	UBQLN1	-0.516876294041011	3.74451366347765e-34	0.989327758000414	0.809983733224888
chr9:83930188-83930688	UBQLN1	0.286068867515207	3.30747789033989e-10	0.479422124277184	0.809983733224888
chr9:83933717-83934217	UBQLN1	-0.439624573682194	6.02486390488271e-24	0.409084402252736	0.809983733224888
chr9:83935143-83935643	UBQLN1	-0.422471362831725	5.1197078056816e-22	0.636725622045168	0.809983733224888
chr9:83947677-83948177	UBQLN1	0.376179695258886	2.41743121656436e-17	0.816827710911454	0.809983733224888
chr9:83948599-83949099	UBQLN1	0.541731708070363	4.8718164010514e-38	0.849458476954663	0.809983733224888
chr9:83583102-83583602	GKAP1	0.335566860743369	7.93065108678168e-14	0.773468196116103	0.725345668971127
chr9:83584950-83585450	GKAP1	0.356777961804658	1.34082710857965e-15	0.340888286150195	0.725345668971127
chr9:83596828-83597328	GKAP1	0.436481835666588	1.38604050268381e-23	0.74345369271628	0.725345668971127
chr9:83611501-83612001	GKAP1	0.385184338342588	3.40550164138166e-18	0.612533197717127	0.725345668971127
chr9:83620698-83621198	GKAP1	0.459164227571029	2.76889295755902e-26	0.853854702303592	0.725345668971127
chr9:83631107-83631607	GKAP1	0.671619090458342	7.08916920045903e-65	0.919006988001733	0.725345668971127
chr9:83649055-83649555	GKAP1	0.523485505269107	3.73281727275755e-35	0.829660394417133	0.725345668971127
chr9:83652360-83652860	GKAP1	0.211404275544538	5.51853971549663e-06	0.888250362584996	0.725345668971127
chr9:83653718-83654218	GKAP1	0.194230341286105	3.30510774843197e-05	0.675933774086003	0.725345668971127
chr9:83663745-83664245	GKAP1	0.404223194310577	4.38061107724371e-20	0.316654423536946	0.725345668971127
chr9:83670746-83671246	GKAP1	0.263711518488095	8.57501022548395e-09	0.868041664312219	0.725345668971127
chr9:83680897-83681397	GKAP1	0.235467688886255	3.42054259652979e-07	0.421894483057392	0.725345668971127
chr9:83700646-83701146	GKAP1	0.204064121347512	1.20948380223822e-05	0.277489593339737	0.725345668971127
chr9:83701751-83702251	GKAP1	0.267349230585262	5.15453397882843e-09	0.607558719933699	0.725345668971127
chr9:83706942-83707442	GKAP1	0.614036669655349	2.01792715613495e-51	0.961567874027613	0.725345668971127
chr9:83707724-83708224	GKAP1	-0.379800170382295	1.10736156742063e-17	0.959098528940875	0.725345668971127
chr9:83728845-83729345	GKAP1	0.730284070259971	3.84489015753333e-82	0.838298393324669	0.725345668971127
chr9:83764790-83765290	GKAP1	0.651167141497071	9.25616866290868e-60	0.781642839652672	0.725345668971127
chr9:83804369-83804869	GKAP1	0.60161715965125	7.08596854256373e-49	0.595594356858978	0.725345668971127
chr9:83804946-83805446	GKAP1	0.820670962256224	4.08601940750104e-120	0.936448738957639	0.725345668971127
chr9:83810624-83811124	GKAP1	0.50151573901618	6.58672006568602e-32	0.490427756116856	0.725345668971127
chr9:83817561-83818061	GKAP1	0.258266841304271	1.80983089605795e-08	0.95613945866531	0.725345668971127
chr9:83818093-83818593	GKAP1	0.479900459090645	6.13791824772232e-29	0.846382626057147	0.725345668971127
chr9:83824937-83825437	GKAP1	-0.479010776849528	8.04790015993891e-29	0.858719933698744	0.725345668971127
chr9:83830389-83830889	GKAP1	0.461447444036875	1.44180569738591e-26	0.64510557344936	0.725345668971127
chr9:83837042-83837542	GKAP1	-0.1915280025313	4.31780350767274e-05	0.655888945395641	0.725345668971127
chr9:83839562-83840062	GKAP1	0.208470165385667	7.57806396881047e-06	0.505211806144168	0.725345668971127
chr9:83842296-83842796	GKAP1	0.43289426886209	3.55121559089491e-23	0.467194063023865	0.725345668971127
chr9:83885479-83885979	GKAP1	-0.558835530135474	6.56421608835012e-41	0.954583639411576	0.725345668971127
chr9:83921227-83921727	GKAP1	-0.36107160234719	5.64363578741888e-16	0.989327758000414	0.725345668971127
chr9:83934526-83935026	GKAP1	-0.183107843271762	9.68610731590579e-05	0.360245616017781	0.725345668971127
chr9:83935143-83935643	GKAP1	-0.335281921778412	8.3601721502702e-14	0.636725622045168	0.725345668971127
chr9:83947677-83948177	GKAP1	0.59838163560205	3.12863284058303e-48	0.816827710911454	0.725345668971127
chr9:83948599-83949099	GKAP1	0.661104423504866	3.39607627087154e-62	0.849458476954663	0.725345668971127
chr9:83958963-83959463	GKAP1	-0.238688426465917	2.29945035444645e-07	0.837070313235765	0.725345668971127
chr9:83962219-83962719	GKAP1	0.576707481066582	4.29199947385503e-44	0.846068071801247	0.725345668971127
chr9:83964233-83964733	GKAP1	0.200010245618903	1.84215249127106e-05	0.740142397016443	0.725345668971127
chr9:83965565-83966065	GKAP1	0.27744821923209	1.20324075160461e-09	0.76928669642689	0.725345668971127
chr9:83966126-83966626	GKAP1	0.360237236069822	6.6827636205946e-16	0.752483471774877	0.725345668971127
chr9:83971714-83972214	GKAP1	0.360117492905051	6.84680616989064e-16	0.371403816089356	0.725345668971127
chr9:83992347-83992847	GKAP1	-0.274850408927044	1.759596929055e-09	0.423516226855776	0.725345668971127
chr9:84012840-84013340	GKAP1	0.347960356795452	7.60273715244071e-15	0.347825431805767	0.725345668971127
chr9:84014090-84014590	GKAP1	0.365362172144594	2.34715223701298e-16	0.585494716618636	0.725345668971127
chr9:84045539-84046039	GKAP1	0.603692970515976	2.71116967847911e-49	0.600056506752557	0.725345668971127
chr9:84059872-84060372	GKAP1	-0.2068483329026	9.01194695480401e-06	0.352570115462131	0.725345668971127
chr9:83671362-83671862	KIF27	-0.202585966328705	1.41138033845653e-05	0.290047277316306	0.301392842618951
chr9:83680209-83680709	KIF27	-0.216828492242154	3.03265801955231e-06	0.844237253018402	0.301392842618951
chr9:83824937-83825437	KIF27	-0.21266295574543	4.80980119927414e-06	0.858719933698744	0.301392842618951
chr9:83871169-83871669	KIF27	-0.186739681265288	6.86774525922265e-05	0.523054755043228	0.301392842618951
chr9:83906124-83906624	KIF27	0.335064896895678	8.70183771846082e-14	0.290469194402064	0.301392842618951
chr9:83921227-83921727	KIF27	0.190696557127925	4.68431973016976e-05	0.989327758000414	0.301392842618951
chr9:83955931-83956431	KIF27	-0.19510951022285	3.02714377097068e-05	0.656985176395246	0.301392842618951
chr9:83965565-83966065	KIF27	0.373166450884825	4.59260361145597e-17	0.76928669642689	0.301392842618951
chr9:83966126-83966626	KIF27	0.326353312398565	4.23369404093637e-13	0.752483471774877	0.301392842618951
chr9:83980050-83980550	KIF27	0.293412408081757	1.06148449176064e-10	0.969119059727637	0.301392842618951
chr9:83980874-83981374	KIF27	0.230349146957206	6.35006360589113e-07	0.853250080051233	0.301392842618951
chr9:83981395-83981895	KIF27	-0.259531351762394	1.52384644807339e-08	0.9211749637415	0.301392842618951
chr9:83987007-83987507	KIF27	-0.401883267986596	7.60260756837647e-20	0.862745098039216	0.301392842618951
chr9:84027131-84027631	KIF27	-0.34571599694981	1.17161309080627e-14	0.635403364035336	0.301392842618951
chr9:84059872-84060372	KIF27	-0.261052346084968	1.23779445530128e-08	0.352570115462131	0.301392842618951
chr9:84101832-84102332	KIF27	0.229604255558576	6.93969554134378e-07	0.52049311559398	0.301392842618951
chr9:84111732-84112232	KIF27	-0.293280757392129	1.08361400971287e-10	0.653400764724718	0.301392842618951
chr9:84140398-84140898	KIF27	0.419445500096978	1.09116429712785e-21	0.780326232318095	0.301392842618951
chr9:84141911-84142411	KIF27	0.332814920513004	1.31601805757439e-13	0.419664349889812	0.301392842618951
chr9:84151175-84151675	KIF27	0.438632176086826	7.8459329090704e-24	0.635286583413385	0.301392842618951
chr9:83706942-83707442	C9orf64	-0.25988549858231	1.45199936654937e-08	0.961567874027613	0.423241154941033
chr9:83707724-83708224	C9orf64	0.202986902726229	1.35371860300667e-05	0.959098528940875	0.423241154941033
chr9:83728845-83729345	C9orf64	-0.465373071341835	4.64209104473419e-27	0.838298393324669	0.423241154941033
chr9:83764790-83765290	C9orf64	-0.414680574818668	3.5385796545273e-21	0.781642839652672	0.423241154941033
chr9:83804369-83804869	C9orf64	-0.356510267639222	1.41438506113766e-15	0.595594356858978	0.423241154941033
chr9:83804946-83805446	C9orf64	-0.513873125794642	1.05064516670601e-33	0.936448738957639	0.423241154941033
chr9:83810624-83811124	C9orf64	-0.287910881041092	2.49480240943099e-10	0.490427756116856	0.423241154941033
chr9:83818093-83818593	C9orf64	-0.228143558800888	8.25156885795551e-07	0.846382626057147	0.423241154941033
chr9:83830389-83830889	C9orf64	-0.274731538530767	1.79035146491679e-09	0.64510557344936	0.423241154941033
chr9:83842296-83842796	C9orf64	-0.215364818744015	3.57040653477965e-06	0.467194063023865	0.423241154941033
chr9:83871169-83871669	C9orf64	0.213394132894185	4.43884695738048e-06	0.523054755043228	0.423241154941033
chr9:83947677-83948177	C9orf64	-0.319174145304656	1.50032046650003e-12	0.816827710911454	0.423241154941033
chr9:83948599-83949099	C9orf64	-0.38646750142259	2.56198338831532e-18	0.849458476954663	0.423241154941033
chr9:83962219-83962719	C9orf64	-0.392483027144214	6.64117144520165e-19	0.846068071801247	0.423241154941033
chr9:83981395-83981895	C9orf64	0.260872432966851	1.26876818426022e-08	0.9211749637415	0.423241154941033
chr9:84014090-84014590	C9orf64	-0.235422248172412	3.4396181477573e-07	0.585494716618636	0.423241154941033
chr9:84027131-84027631	C9orf64	0.245661886243618	9.53827930781822e-08	0.635403364035336	0.423241154941033
chr9:84045539-84046039	C9orf64	-0.329388908263066	2.45284709293842e-13	0.600056506752557	0.423241154941033
chr9:84136099-84136599	C9orf64	0.199470960179469	1.94684891399802e-05	0.367327795671583	0.423241154941033
chr9:84173036-84173536	C9orf64	-0.211544964595339	5.43445450107873e-06	0.79761164792526	0.423241154941033
chr9:84174307-84174807	C9orf64	0.184807182095642	8.25403610003e-05	0.543152323369309	0.423241154941033
chr9:83764790-83765290	HNRNPK	0.402050764481698	7.30936451930437e-20	0.781642839652672	0.820862139080927
chr9:83804369-83804869	HNRNPK	0.300237260011724	3.58148770603646e-11	0.595594356858978	0.820862139080927
chr9:83804946-83805446	HNRNPK	0.448685508162639	5.18799165677571e-25	0.936448738957639	0.820862139080927
chr9:83810624-83811124	HNRNPK	0.271970407952735	2.67015875042699e-09	0.490427756116856	0.820862139080927
chr9:83818093-83818593	HNRNPK	0.243773719561904	1.21400227659558e-07	0.846382626057147	0.820862139080927
chr9:83824937-83825437	HNRNPK	-0.418738355842824	1.30097159078511e-21	0.858719933698744	0.820862139080927
chr9:83830389-83830889	HNRNPK	0.321228079196752	1.04848498003205e-12	0.64510557344936	0.820862139080927
chr9:83837042-83837542	HNRNPK	-0.248575605830967	6.54877132839835e-08	0.655888945395641	0.820862139080927
chr9:83842296-83842796	HNRNPK	0.224458218964995	1.2706004613165e-06	0.467194063023865	0.820862139080927
chr9:83871169-83871669	HNRNPK	0.258440640674081	1.767639544754e-08	0.523054755043228	0.820862139080927
chr9:83885479-83885979	HNRNPK	-0.567153014042152	2.28714071669268e-42	0.954583639411576	0.820862139080927
chr9:83912123-83912623	HNRNPK	-0.207502254429463	8.4057842024175e-06	0.696901546401462	0.820862139080927
chr9:83920568-83921068	HNRNPK	0.192818805354447	3.80222201733979e-05	0.918214009907517	0.820862139080927
chr9:83921227-83921727	HNRNPK	-0.322562535055397	8.2948236783987e-13	0.989327758000414	0.820862139080927
chr9:83930188-83930688	HNRNPK	0.203530858917681	1.27903697249845e-05	0.479422124277184	0.820862139080927
chr9:83933717-83934217	HNRNPK	-0.388578111585107	1.59995633633335e-18	0.409084402252736	0.820862139080927
chr9:83935143-83935643	HNRNPK	-0.292605281583071	1.20442356975624e-10	0.636725622045168	0.820862139080927
chr9:83947677-83948177	HNRNPK	0.304441590749491	1.80632451268214e-11	0.816827710911454	0.820862139080927
chr9:83948599-83949099	HNRNPK	0.432043183226602	4.43190762941781e-23	0.849458476954663	0.820862139080927
chr9:83958963-83959463	HNRNPK	-0.311103539797429	5.9674262351038e-12	0.837070313235765	0.820862139080927
chr9:83962219-83962719	HNRNPK	0.32571681512506	4.74324861963844e-13	0.846068071801247	0.820862139080927
chr9:83964233-83964733	HNRNPK	0.189076034856811	5.48378361882454e-05	0.740142397016443	0.820862139080927
chr9:83964988-83965488	HNRNPK	0.230398703459403	6.31267502456995e-07	0.66461547154885	0.820862139080927
chr9:83965565-83966065	HNRNPK	0.19439676696705	3.25079996340238e-05	0.76928669642689	0.820862139080927
chr9:83966126-83966626	HNRNPK	0.31053889669256	6.56228546644042e-12	0.752483471774877	0.820862139080927
chr9:83971714-83972214	HNRNPK	0.20375958417706	1.2487821483679e-05	0.371403816089356	0.820862139080927
chr9:83981395-83981895	HNRNPK	0.244865148162798	1.05631070648433e-07	0.9211749637415	0.820862139080927
chr9:83992347-83992847	HNRNPK	-0.193574143036488	3.52810855721014e-05	0.423516226855776	0.820862139080927
chr9:84012840-84013340	HNRNPK	0.246359240700649	8.72106465207125e-08	0.347825431805767	0.820862139080927
chr9:84014090-84014590	HNRNPK	0.272139077389223	2.6062664132244e-09	0.585494716618636	0.820862139080927
chr9:84045539-84046039	HNRNPK	0.313900200765811	3.71614819743967e-12	0.600056506752557	0.820862139080927
chr9:84093904-84094404	HNRNPK	0.317068668984981	2.15976802055917e-12	0.389154470625906	0.820862139080927
chr9:84121953-84122453	HNRNPK	-0.549183247301944	2.86590340650777e-39	0.884724341225443	0.820862139080927
chr9:84151175-84151675	HNRNPK	0.273297115493943	2.20469097813494e-09	0.635286583413385	0.820862139080927
chr9:84154268-84154768	HNRNPK	-0.247030634591262	7.99857648407508e-08	0.525757661373867	0.820862139080927
chr9:84162965-84163465	HNRNPK	0.249019492922566	6.18124665913451e-08	0.483277768359986	0.820862139080927
chr9:84169200-84169700	HNRNPK	-0.426563074546576	1.81582727446193e-22	0.815565726771016	0.820862139080927
chr9:84170757-84171257	HNRNPK	-0.65343170234136	2.63090970704257e-60	0.998284078280688	0.820862139080927
chr9:84173036-84173536	HNRNPK	0.279147065532023	9.36225404619434e-10	0.79761164792526	0.820862139080927
chr9:84174307-84174807	HNRNPK	0.201883121507434	1.51821718668231e-05	0.543152323369309	0.820862139080927
chr9:84181555-84182055	HNRNPK	-0.215018968310505	3.70978731320323e-06	0.55924921361436	0.820862139080927
chr9:84182075-84182575	HNRNPK	-0.415812836344953	2.67994928698337e-21	0.75121960407602	0.820862139080927
chr9:84212930-84213430	HNRNPK	0.321476180853456	1.00379610653424e-12	0.590331694637509	0.820862139080927
chr9:84228298-84228798	HNRNPK	0.380359509495659	9.80688151278157e-18	0.661935167919233	0.820862139080927
chr9:83824937-83825437	RMI1	-0.202445328585744	1.43217153213019e-05	0.858719933698744	0.533092720618138
chr9:83885479-83885979	RMI1	-0.292709387694427	1.18498861370635e-10	0.954583639411576	0.533092720618138
chr9:83906124-83906624	RMI1	0.351301619129661	3.9654679225402e-15	0.290469194402064	0.533092720618138
chr9:83933717-83934217	RMI1	-0.304817350668615	1.69823274200895e-11	0.409084402252736	0.533092720618138
chr9:83964988-83965488	RMI1	0.232421302477264	4.95241496961139e-07	0.66461547154885	0.533092720618138
chr9:83965565-83966065	RMI1	0.372066358739367	5.79542946654283e-17	0.76928669642689	0.533092720618138
chr9:83966126-83966626	RMI1	0.418814909742403	1.27643904355748e-21	0.752483471774877	0.533092720618138
chr9:83979437-83979937	RMI1	0.250144506457437	5.33741942409313e-08	0.92103181330169	0.533092720618138
chr9:83987007-83987507	RMI1	-0.233409689078079	4.39507631668438e-07	0.862745098039216	0.533092720618138
chr9:84121953-84122453	RMI1	-0.368344089197899	1.26544283413958e-16	0.884724341225443	0.533092720618138
chr9:84140398-84140898	RMI1	0.324848624808139	5.53559670525095e-13	0.780326232318095	0.533092720618138
chr9:84141911-84142411	RMI1	0.322103320849703	8.99204295575591e-13	0.419664349889812	0.533092720618138
chr9:84151175-84151675	RMI1	0.366782964089403	1.74988117769838e-16	0.635286583413385	0.533092720618138
chr9:84170757-84171257	RMI1	-0.292745472734171	1.17832632202633e-10	0.998284078280688	0.533092720618138
chr9:84174307-84174807	RMI1	0.183812044688405	9.06643410850327e-05	0.543152323369309	0.533092720618138
chr9:84182075-84182575	RMI1	-0.251525034530323	4.45290574506917e-08	0.75121960407602	0.533092720618138
chr9:84542508-84543008	NTRK2	0.609724167723381	1.59222930758059e-50	0.471108097417641	0.567049613664091
chr9:84642450-84642950	NTRK2	0.19919366831337	2.00292510986669e-05	0.604059068392006	0.567049613664091
chr9:84668139-84668639	NTRK2	0.188231093990946	5.95060787547281e-05	0.945900435101995	0.567049613664091
chr9:84681863-84682363	NTRK2	0.187750538274166	6.23261150843326e-05	0.378058427982144	0.567049613664091
chr9:84709007-84709507	NTRK2	0.394808111475285	3.91100089261708e-19	0.359292535457987	0.567049613664091
chr9:84709614-84710114	NTRK2	0.357735779336804	1.10652165882007e-15	0.659111713849805	0.567049613664091
chr9:84711848-84712348	NTRK2	0.244863481801779	1.05653434473427e-07	0.721860579005858	0.567049613664091
chr9:84798019-84798519	NTRK2	0.206457129573404	9.39420021823111e-06	0.796078431372549	0.567049613664091
chr9:84817040-84817540	NTRK2	0.316793129361656	2.26468416216154e-12	0.641513627545158	0.567049613664091
chr9:84823718-84824218	NTRK2	0.246241334282616	8.85394601788206e-08	0.497447778342845	0.567049613664091
chr9:84851881-84852381	NTRK2	0.437519278601675	1.05394965959012e-23	0.893337853873538	0.567049613664091
chr9:84862749-84863249	NTRK2	0.278524549098832	1.02670731173431e-09	0.983189241114313	0.567049613664091
chr9:84863307-84863807	NTRK2	0.362511900251616	4.20925009152192e-16	0.603077734455934	0.567049613664091
chr9:84894825-84895325	NTRK2	0.259028169228075	1.63190175271959e-08	0.304541259347159	0.567049613664091
chr9:84917704-84918204	NTRK2	0.207492961606328	8.41402277955125e-06	0.752854532783334	0.567049613664091
chr9:85508567-85509067	AGTPBP1	0.424337284748346	3.19700165745302e-22	0.682831365014786	0.736122407482717
chr9:85514211-85514711	AGTPBP1	0.388397199083341	1.66618693977648e-18	0.293590250701626	0.736122407482717
chr9:85522464-85522964	AGTPBP1	0.550425467073094	1.77677755826992e-39	0.878870241660545	0.736122407482717
chr9:85523106-85523606	AGTPBP1	0.338447347710981	4.64317964004428e-14	0.64561790133921	0.736122407482717
chr9:85543133-85543633	AGTPBP1	0.557362342278958	1.17837380418943e-40	0.609479949520634	0.736122407482717
chr9:85569943-85570443	AGTPBP1	-0.35449799055752	2.11142950292622e-15	0.798681509107005	0.736122407482717
chr9:85573518-85574018	AGTPBP1	0.261044366651788	1.23915187339481e-08	0.712523779925034	0.736122407482717
chr9:85574055-85574555	AGTPBP1	0.244941192374364	1.04612029327825e-07	0.737036409184231	0.736122407482717
chr9:85600930-85601430	AGTPBP1	0.609382448174862	1.87233506320955e-50	0.931803883897459	0.736122407482717
chr9:85698256-85698756	AGTPBP1	0.413246231082996	5.02381441578627e-21	0.818993803092803	0.736122407482717
chr9:85716461-85716961	AGTPBP1	0.442581416950003	2.72809645916522e-24	0.551920287807726	0.736122407482717
chr9:85723156-85723656	AGTPBP1	0.516491702550378	4.27733737359991e-34	0.980085136840519	0.736122407482717
chr9:85740746-85741246	AGTPBP1	0.264837361828806	7.33165276956415e-09	0.787161665819065	0.736122407482717
chr9:85741266-85741766	AGTPBP1	0.52913066478193	4.99558963706513e-36	0.944451978678119	0.736122407482717
chr9:85742513-85743013	AGTPBP1	-0.368646839607459	1.18794300115928e-16	0.772680868697143	0.736122407482717
chr9:85743156-85743656	AGTPBP1	-0.486943965400793	6.98439288672757e-30	0.779390103784069	0.736122407482717
chr9:85792215-85792715	AGTPBP1	0.209504813020487	6.77975660298156e-06	0.595669699195721	0.736122407482717
chr9:85804518-85805018	AGTPBP1	0.232303760645508	5.02308707715274e-07	0.730521180614417	0.736122407482717
chr9:85824895-85825395	AGTPBP1	0.503932308631466	2.97173527347861e-32	0.579695240247876	0.736122407482717
chr9:85826030-85826530	AGTPBP1	0.283608551671977	4.8036879376458e-10	0.435642575954493	0.736122407482717
chr9:85843898-85844398	AGTPBP1	-0.295645446612797	7.46386353453463e-11	0.285588894539564	0.736122407482717
chr9:85854511-85855011	AGTPBP1	0.281484899265885	6.61057137211274e-10	0.413173607579439	0.736122407482717
chr9:85859636-85860136	AGTPBP1	0.273858134694256	2.03266766629696e-09	0.428643272871108	0.736122407482717
chr9:85860490-85860990	AGTPBP1	0.553968434207702	4.47877377012453e-40	0.590925015539357	0.736122407482717
chr9:85879199-85879699	AGTPBP1	0.761137709936675	3.48698130183096e-93	0.735554048708821	0.736122407482717
chr9:85880816-85881316	AGTPBP1	0.185551257835745	7.6925943287971e-05	0.525876325554237	0.736122407482717
chr9:85900465-85900965	AGTPBP1	0.43517674258837	1.95377251640909e-23	0.687815260590307	0.736122407482717
chr9:85941274-85941774	AGTPBP1	0.205320107299552	1.05972242232539e-05	0.914348948032623	0.736122407482717
chr9:85949693-85950193	AGTPBP1	-0.243047361572506	1.33127238659693e-07	0.335813979770583	0.736122407482717
chr9:85959054-85959554	AGTPBP1	0.372384207997413	5.41970755582814e-17	0.794522612118815	0.736122407482717
chr9:85960516-85961016	AGTPBP1	-0.195055833076483	3.04346164085547e-05	0.809532689156354	0.736122407482717
chr9:85978439-85978939	AGTPBP1	-0.245941755770961	9.20152199500365e-08	0.349479196097267	0.736122407482717
chr9:85698256-85698756	NAA35	0.200381588438864	1.77326943560118e-05	0.818993803092803	0.604971533143554
chr9:85716461-85716961	NAA35	0.294691581216522	8.67631242222807e-11	0.551920287807726	0.604971533143554
chr9:85741266-85741766	NAA35	0.290334495396631	1.71606016194761e-10	0.944451978678119	0.604971533143554
chr9:85743156-85743656	NAA35	-0.24025584697447	1.89185606284631e-07	0.779390103784069	0.604971533143554
chr9:85824895-85825395	NAA35	0.360735198532116	6.04163168348397e-16	0.579695240247876	0.604971533143554
chr9:85831047-85831547	NAA35	0.209317314051471	6.91821227177248e-06	0.398446064304684	0.604971533143554
chr9:85859636-85860136	NAA35	0.186107860709827	7.29508653707246e-05	0.428643272871108	0.604971533143554
chr9:85860490-85860990	NAA35	0.319600920399429	1.39299753807589e-12	0.590925015539357	0.604971533143554
chr9:85879199-85879699	NAA35	0.560267442883376	3.70994489103676e-41	0.735554048708821	0.604971533143554
chr9:85900465-85900965	NAA35	0.223277598542305	1.45669889546054e-06	0.687815260590307	0.604971533143554
chr9:85941274-85941774	NAA35	0.263731570295946	8.55113734824269e-09	0.914348948032623	0.604971533143554
chr9:85949693-85950193	NAA35	-0.217089619456275	2.94524524562999e-06	0.335813979770583	0.604971533143554
chr9:85978439-85978939	NAA35	-0.211277574852774	5.59535043508558e-06	0.349479196097267	0.604971533143554
chr9:86021774-86022274	NAA35	0.237834052571184	2.55672187898844e-07	0.397547606939029	0.604971533143554
chr9:86022502-86023002	NAA35	0.199716508944793	1.89846189892252e-05	0.708903580644554	0.604971533143554
chr9:86034828-86035328	NAA35	0.252302310594254	4.01947511928257e-08	0.700158218907159	0.604971533143554
chr9:86035772-86036272	NAA35	0.367776602686575	1.42388665458071e-16	0.420698423461604	0.604971533143554
chr9:86039319-86039819	NAA35	-0.261018054159204	1.24362344884869e-08	0.687645740332636	0.604971533143554
chr9:86041154-86041654	NAA35	-0.380472792761425	9.56885964452244e-18	0.772413403401706	0.604971533143554
chr9:86057512-86058012	NAA35	0.18693587007834	6.73974179053777e-05	0.289263717014183	0.604971533143554
chr9:86063022-86063522	NAA35	0.287225203187358	2.77171192955423e-10	0.399380309280292	0.604971533143554
chr9:86072252-86072752	NAA35	-0.28300182555254	5.26436379955545e-10	0.424631293439566	0.604971533143554
chr9:86078993-86079493	NAA35	0.240602464049837	1.81162176005771e-07	0.256427643103351	0.604971533143554
chr9:86082804-86083304	NAA35	0.184884678300422	8.1939031950348e-05	0.290682036503362	0.604971533143554
chr9:86099324-86099824	NAA35	-0.19062426978297	4.71769089319412e-05	0.95621856811889	0.604971533143554
chr9:86106805-86107305	NAA35	-0.225106274133558	1.17828267051026e-06	0.907108549471662	0.604971533143554
chr9:86127286-86127786	NAA35	0.186465799277037	7.05041496142594e-05	0.938744796669869	0.604971533143554
chr9:86181328-86181828	NAA35	0.534647786789007	6.74108407394948e-37	0.459610856830725	0.604971533143554
chr9:86181842-86182342	NAA35	0.383209442370992	5.26167499665354e-18	0.478621611949295	0.604971533143554
chr9:86187099-86187599	NAA35	0.58155531211205	5.4142793783561e-45	0.730334708330979	0.604971533143554
chr9:85879199-85879699	GOLM1	0.333632737495105	1.1327664289972e-13	0.735554048708821	0.78380439202928
chr9:85900465-85900965	GOLM1	0.252937624237509	3.69570400897703e-08	0.687815260590307	0.78380439202928
chr9:85940696-85941196	GOLM1	0.192143070034655	4.06435603180654e-05	0.985937352846999	0.78380439202928
chr9:85959054-85959554	GOLM1	-0.207618026558955	8.30227122172964e-06	0.794522612118815	0.78380439202928
chr9:86021774-86022274	GOLM1	0.192475214118903	3.93356050509659e-05	0.397547606939029	0.78380439202928
chr9:86028891-86029391	GOLM1	-0.250553292844665	5.05980203106981e-08	0.746263961876778	0.78380439202928
chr9:86039941-86040441	GOLM1	0.189928914251555	5.04822787284877e-05	0.511084741293251	0.78380439202928
chr9:86082804-86083304	GOLM1	0.184248209984763	8.70179639591865e-05	0.290682036503362	0.78380439202928
chr9:86127286-86127786	GOLM1	0.206863755022531	8.99713599668193e-06	0.938744796669869	0.78380439202928
chr9:86157326-86157826	GOLM1	-0.250139099655059	5.34110792034532e-08	0.845218586954474	0.78380439202928
chr9:86181842-86182342	GOLM1	0.201103824086317	1.64589321375799e-05	0.478621611949295	0.78380439202928
chr9:86187099-86187599	GOLM1	0.3045202981927	1.78310402843227e-11	0.730334708330979	0.78380439202928
chr9:86246806-86247306	GOLM1	-0.204479805974676	1.15780124667854e-05	0.707641596504116	0.78380439202928
chr9:86312025-86312525	GOLM1	-0.301976031060415	2.70133635645659e-11	0.69466011188337	0.78380439202928
chr9:86312598-86313098	GOLM1	-0.375242790648419	2.95389472950524e-17	0.78548906594338	0.78380439202928
chr9:86035772-86036272	ISCA1	0.369980419018259	8.98684353958664e-17	0.420698423461604	0.849278161854412
chr9:86039319-86039819	ISCA1	-0.296660574315124	6.35285163525936e-11	0.687645740332636	0.849278161854412
chr9:86041154-86041654	ISCA1	-0.481700752017909	3.53766206983436e-29	0.772413403401706	0.849278161854412
chr9:86043952-86044452	ISCA1	0.18411927808862	8.80816958385059e-05	0.374121790887344	0.849278161854412
chr9:86052540-86053040	ISCA1	0.222036993235182	1.68025222486627e-06	0.477346442899927	0.849278161854412
chr9:86057512-86058012	ISCA1	0.252960808756154	3.68445976612494e-08	0.289263717014183	0.849278161854412
chr9:86063022-86063522	ISCA1	0.288615072599394	2.23875422497312e-10	0.399380309280292	0.849278161854412
chr9:86072252-86072752	ISCA1	-0.474281539669331	3.35433722375944e-28	0.424631293439566	0.849278161854412
chr9:86078993-86079493	ISCA1	0.277433488994332	1.20586009673148e-09	0.256427643103351	0.849278161854412
chr9:86079736-86080236	ISCA1	0.200912942030008	1.67874188828711e-05	0.798901885441977	0.849278161854412
chr9:86093742-86094242	ISCA1	0.365093747343445	2.48076223208142e-16	0.689825017422915	0.849278161854412
chr9:86098726-86099226	ISCA1	-0.384763552301547	3.73704182940978e-18	0.865135333672374	0.849278161854412
chr9:86099324-86099824	ISCA1	-0.497211685832995	2.67295888972889e-31	0.95621856811889	0.849278161854412
chr9:86106805-86107305	ISCA1	-0.337120341200314	5.94436361545031e-14	0.907108549471662	0.849278161854412
chr9:86119481-86119981	ISCA1	0.270002249292183	3.53836323717807e-09	0.332653368744232	0.849278161854412
chr9:86122254-86122754	ISCA1	0.262095539169888	1.07240783742046e-08	0.804339718596372	0.849278161854412
chr9:86126722-86127222	ISCA1	-0.405363033569879	3.34448475442457e-20	0.686913036107815	0.849278161854412
chr9:86127286-86127786	ISCA1	0.202509487675273	1.42264101459609e-05	0.938744796669869	0.849278161854412
chr9:86134315-86134815	ISCA1	0.484879610445537	1.3275206225199e-29	0.552848882108079	0.849278161854412
chr9:86135316-86135816	ISCA1	0.302342271342535	2.54508744219448e-11	0.457130210393475	0.849278161854412
chr9:86157326-86157826	ISCA1	0.500874661303441	8.12821857167755e-32	0.845218586954474	0.849278161854412
chr9:86181328-86181828	ISCA1	0.443646650266954	2.04793840845875e-24	0.459610856830725	0.849278161854412
chr9:86181842-86182342	ISCA1	0.331862627093941	1.56582932142758e-13	0.478621611949295	0.849278161854412
chr9:86187099-86187599	ISCA1	0.294993320859746	8.2736875727158e-11	0.730334708330979	0.849278161854412
chr9:86282337-86282837	ISCA1	-0.36360067904609	3.37037410699353e-16	0.970158783974685	0.849278161854412
chr9:86286940-86287440	ISCA1	0.374112248497498	3.75780053152043e-17	0.853867887212522	0.849278161854412
chr9:86303264-86303764	ISCA1	0.457651152309955	4.25439818066315e-26	0.856474732063815	0.849278161854412
chr9:86312025-86312525	ISCA1	0.373882035032652	3.94575283524187e-17	0.69466011188337	0.849278161854412
chr9:86312598-86313098	ISCA1	0.429049556882823	9.60382972733894e-23	0.78548906594338	0.849278161854412
chr9:86321268-86321768	ISCA1	-0.444086305090088	1.81834802931183e-24	0.689288203273625	0.849278161854412
chr9:86323183-86323683	ISCA1	-0.653452047401243	2.60122458459698e-60	0.724480608766081	0.849278161854412
chr9:86324255-86324755	ISCA1	-0.186027253231923	7.35155194286033e-05	0.276591135974082	0.849278161854412
chr9:86328113-86328613	ISCA1	0.39585663823599	3.07624179328032e-19	0.672324876156034	0.849278161854412
chr9:86337871-86338371	ISCA1	0.348740382606018	6.53563574608716e-15	0.863993897270724	0.849278161854412
chr9:86338558-86339058	ISCA1	0.335579908996341	7.91169912468954e-14	0.399063871465973	0.849278161854412
chr9:86340537-86341037	ISCA1	-0.274102635155277	1.96175895861634e-09	0.384556704526191	0.849278161854412
chr9:86348408-86348908	ISCA1	-0.429499371980744	8.55536357338339e-23	0.871823849616696	0.849278161854412
chr9:86354946-86355446	ISCA1	-0.202255929583275	1.46065975691641e-05	0.684477595072611	0.849278161854412
chr9:86355755-86356255	ISCA1	0.340604287054551	3.09677727179623e-14	0.786174681207738	0.849278161854412
chr9:86359832-86360332	ISCA1	0.30389557747394	1.97539187031991e-11	0.294307886459099	0.849278161854412
chr9:86360629-86361129	ISCA1	0.333850108339368	1.0885006719654e-13	0.327588480156712	0.849278161854412
chr9:86368999-86369499	ISCA1	-0.382280508236528	6.45060372518546e-18	0.682481023148933	0.849278161854412
chr9:86382817-86383317	ISCA1	0.324631632398604	5.75259581698042e-13	0.297792469533443	0.849278161854412
chr9:86405781-86406281	ISCA1	-0.696259663431298	1.29221560666801e-71	0.983213727373754	0.849278161854412
chr9:86406297-86406797	ISCA1	-0.574664234727421	1.01546928607491e-43	0.879636849936901	0.849278161854412
chr9:86406992-86407492	ISCA1	-0.227629448075354	8.76756026854962e-07	0.760219246199921	0.849278161854412
chr9:86408104-86408604	ISCA1	-0.375805834510352	2.61903016262252e-17	0.526317078224181	0.849278161854412
chr9:86410242-86410742	ISCA1	0.270131144449218	3.47403510577556e-09	0.754259667363583	0.849278161854412
chr9:86424430-86424930	ISCA1	-0.294263797179843	9.28195933566096e-11	0.645062251605734	0.849278161854412
chr9:86433909-86434409	ISCA1	-0.289632703505854	1.91323181918465e-10	0.731677685483415	0.849278161854412
chr9:86434579-86435079	ISCA1	-0.389703027715803	1.24373886263736e-18	0.776905690229982	0.849278161854412
chr9:86445615-86446115	ISCA1	-0.57796567102441	2.51550844691217e-44	0.708670019400652	0.849278161854412
chr9:86487831-86488331	ISCA1	0.390922087421463	9.45308852786633e-19	0.597935619973254	0.849278161854412
chr9:86488745-86489245	ISCA1	0.359098080617599	8.41294592239301e-16	0.481635305418998	0.849278161854412
chr9:86500553-86501053	ISCA1	-0.699279842554986	1.72728611925174e-72	0.962302461810853	0.849278161854412
chr9:86516450-86516950	ISCA1	0.280568037130375	7.57975191908898e-10	0.365820948936731	0.849278161854412
chr9:86525113-86525613	ISCA1	0.302143049379093	2.62896001055665e-11	0.415863329001149	0.849278161854412
chr9:86106805-86107305	TUT7	0.305192694845385	1.59640626702933e-11	0.907108549471662	0.567761285075234
chr9:86119481-86119981	TUT7	-0.228564300492338	7.85101010975889e-07	0.332653368744232	0.567761285075234
chr9:86122254-86122754	TUT7	-0.231642583360059	5.43874181270323e-07	0.804339718596372	0.567761285075234
chr9:86185818-86186318	TUT7	0.345241328049309	1.28333211728435e-14	0.367794918159387	0.567761285075234
chr9:86266599-86267099	TUT7	0.193568289665639	3.53013997828001e-05	0.536098397091786	0.567761285075234
chr9:86274990-86275490	TUT7	-0.290613671414434	1.64336709309598e-10	0.604480985477765	0.567761285075234
chr9:86303264-86303764	TUT7	-0.205564436876721	1.03266585029786e-05	0.856474732063815	0.567761285075234
chr9:86312598-86313098	TUT7	-0.267664817098692	4.93045730385305e-09	0.78548906594338	0.567761285075234
chr9:86337871-86338371	TUT7	-0.279763777883344	8.54323786893804e-10	0.863993897270724	0.567761285075234
chr9:86348408-86348908	TUT7	0.26990913718575	3.58567371334032e-09	0.871823849616696	0.567761285075234
chr9:86355755-86356255	TUT7	-0.281796382864322	6.30930214083717e-10	0.786174681207738	0.567761285075234
chr9:86368999-86369499	TUT7	0.255090945051025	2.77517088139034e-08	0.682481023148933	0.567761285075234
chr9:86405781-86406281	TUT7	0.33624671570755	6.99210395053819e-14	0.983213727373754	0.567761285075234
chr9:86406297-86406797	TUT7	0.25728488555112	2.06671941244564e-08	0.879636849936901	0.567761285075234
chr9:86424430-86424930	TUT7	0.315798165050084	2.68669528081929e-12	0.645062251605734	0.567761285075234
chr9:86434579-86435079	TUT7	0.29642414990094	6.59584182078014e-11	0.776905690229982	0.567761285075234
chr9:86445615-86446115	TUT7	0.266803519069015	5.5667617772751e-09	0.708670019400652	0.567761285075234
chr9:86500553-86501053	TUT7	0.268713886731583	4.24942146355435e-09	0.962302461810853	0.567761285075234
chr9:86534518-86535018	TUT7	0.319646861543893	1.38191442720198e-12	0.6829443785199	0.567761285075234
chr9:86549349-86549849	TUT7	0.200426329285074	1.76513224263275e-05	0.948292554293571	0.567761285075234
chr9:86550923-86551423	TUT7	0.226634924838051	9.85553842457039e-07	0.65028912621725	0.567761285075234
chr9:86555710-86556210	TUT7	-0.26991751897698	3.58136814476691e-09	0.89518562468215	0.567761285075234
chr9:86557004-86557504	TUT7	0.3825781713846	6.04298064515317e-18	0.98172383266467	0.567761285075234
chr9:86557861-86558361	TUT7	0.308634413291074	9.02904864936573e-12	0.442442221845511	0.567761285075234
chr9:86563279-86563779	TUT7	0.339966502419855	3.49223352345707e-14	0.643975438398222	0.567761285075234
chr9:86570821-86571321	TUT7	-0.238490749715015	2.35659201156929e-07	0.713561620613663	0.567761285075234
chr9:86577633-86578133	TUT7	-0.234623974544704	3.79203888704906e-07	0.822510406660263	0.567761285075234
chr9:86578801-86579301	TUT7	-0.201471292931738	1.58442757974438e-05	0.887992315081652	0.567761285075234
chr9:86579360-86579860	TUT7	-0.190112501490059	4.95882697994658e-05	0.76363225405436	0.567761285075234
chr9:86582403-86582903	TUT7	-0.226459496258896	1.00599151400077e-06	0.307197076717334	0.567761285075234
chr9:86586345-86586845	TUT7	-0.264440464141787	7.74914488045687e-09	0.539279727260741	0.567761285075234
chr9:86588248-86588748	TUT7	-0.28357931721518	4.82501557216183e-10	0.854159838767399	0.567761285075234
chr9:86588757-86589257	TUT7	-0.247789897134536	7.25096674654142e-08	0.958478838221167	0.567761285075234
chr9:86599483-86599983	TUT7	-0.306997240895631	1.18543037633215e-11	0.871914260420787	0.567761285075234
chr9:86700527-86701027	GAS1	0.539479184073304	1.13049995998166e-37	0.695886308413855	0.410888572590484
chr9:86705410-86705910	GAS1	0.445785118182724	1.14689241297293e-24	0.711870185153793	0.410888572590484
chr9:86713415-86713915	GAS1	0.289125794399304	2.06939508851717e-10	0.309481833079053	0.410888572590484
chr9:86721186-86721686	GAS1	0.188909492326599	5.57305681889586e-05	0.515618466406736	0.410888572590484
chr9:86721751-86722251	GAS1	0.585858186883066	8.39027193804247e-46	0.863927972726074	0.410888572590484
chr9:86731564-86732064	GAS1	0.349985798254055	5.12947336016946e-15	0.61188713717956	0.410888572590484
chr9:86732474-86732974	GAS1	0.435504462408324	1.79268499492894e-23	0.865383963383624	0.410888572590484
chr9:86734738-86735238	GAS1	0.206525481584299	9.32624382142935e-06	0.564711533028197	0.410888572590484
chr9:86738197-86738697	GAS1	0.208327196862433	7.6952068539875e-06	0.64741481607052	0.410888572590484
chr9:86741278-86741778	GAS1	0.315791183919178	2.68987732270124e-12	0.878847638959522	0.410888572590484
chr9:86749055-86749555	GAS1	-0.287630056143263	2.60489867907122e-10	0.740374074701927	0.410888572590484
chr9:86749823-86750323	GAS1	0.475957970044481	2.02843174199354e-28	0.598589214744495	0.410888572590484
chr9:86766819-86767319	GAS1	0.226013186872831	1.05993643650898e-06	0.859872671450905	0.410888572590484
chr9:86788407-86788907	GAS1	0.460307378233047	1.99920051886518e-26	0.829594469872483	0.410888572590484
chr9:86794304-86794804	GAS1	0.546458393670285	8.14876238512254e-39	0.794326722043284	0.410888572590484
chr9:86795112-86795612	GAS1	0.350299532517841	4.8248340499952e-15	0.275024015369837	0.410888572590484
chr9:86795762-86796262	GAS1	0.477421370382505	1.30369697931777e-28	0.684502081332052	0.410888572590484
chr9:86825229-86825729	GAS1	-0.258360283515295	1.7870185090854e-08	0.287289747791528	0.410888572590484
chr9:86855054-86855554	GAS1	0.476044797128251	1.97617680070359e-28	0.94855625247217	0.410888572590484
chr9:86940714-86941214	GAS1	-0.278511315266185	1.02872685281367e-09	0.655058296133055	0.410888572590484
chr9:86946357-86946857	GAS1	0.266038652484237	6.19855636236716e-09	0.913793298299147	0.410888572590484
chr9:86946973-86947473	GAS1	0.292088489319135	1.30578421241793e-10	0.844131773746963	0.410888572590484
chr9:86947640-86948140	GAS1	0.465124301105487	4.98956636522088e-27	0.971328473752613	0.410888572590484
chr9:86948358-86948858	GAS1	0.253902475295456	3.25166329732437e-08	0.896645382456537	0.410888572590484
chr9:86959412-86959912	GAS1	-0.26640661532241	5.8861717488068e-09	0.444574409975325	0.410888572590484
chr9:86960038-86960538	GAS1	0.373009805974585	4.74781006910034e-17	0.485304477218361	0.410888572590484
chr9:86978823-86979323	GAS1	0.24163909209878	1.59035524172625e-07	0.482727769301765	0.410888572590484
chr9:86983515-86984015	GAS1	0.568048628490312	1.58465202407834e-42	0.88171064775574	0.410888572590484
chr9:87030752-87031252	GAS1	-0.266354405568715	5.92974181187749e-09	0.295705486805673	0.410888572590484
chr9:87041885-87042385	GAS1	-0.339804251037544	3.60036598946863e-14	0.954293571415117	0.410888572590484
chr9:87042386-87042886	GAS1	-0.34688721420779	9.35446896147646e-15	0.760160855888945	0.410888572590484
chr9:87080784-87081284	GAS1	-0.214773845138189	3.81190803147813e-06	0.455094083743007	0.410888572590484
chr9:87084017-87084517	GAS1	-0.217439047253387	2.83190590872522e-06	0.385692490252585	0.410888572590484
chr9:87106983-87107483	GAS1	-0.202505159592955	1.42327156573354e-05	0.567337213463676	0.410888572590484
chr9:87119258-87119758	GAS1	0.530202585382945	3.39366230862594e-36	0.773673503983726	0.410888572590484
chr9:87122926-87123426	GAS1	0.350468720794317	4.66760893582544e-15	0.79881900887156	0.410888572590484
chr9:87148245-87148745	GAS1	0.410908849726885	8.86438403094745e-21	0.919048426286941	0.410888572590484
chr9:87149741-87150241	GAS1	0.221243074553144	1.84034904798063e-06	0.350722344653519	0.410888572590484
chr9:87194042-87194542	GAS1	0.641311390594085	1.95971399391524e-57	0.918116064869752	0.410888572590484
chr9:87250157-87250657	DAPK1	0.27055434010056	3.27033352642403e-09	0.520056130040873	0.771909312728752
chr9:87263222-87263722	DAPK1	0.66191353819549	2.13144530861029e-62	0.823514343297357	0.771909312728752
chr9:87270050-87270550	DAPK1	-0.415590280635234	2.83043562417431e-21	0.659153152135013	0.771909312728752
chr9:87276400-87276900	DAPK1	-0.3513717179585	3.91125357251454e-15	0.506355126104236	0.771909312728752
chr9:87280258-87280758	DAPK1	-0.191548875511692	4.30895880892434e-05	0.579989075361172	0.771909312728752
chr9:87290065-87290565	DAPK1	0.248784534813043	6.37326714467485e-08	0.468177280518355	0.771909312728752
chr9:87336796-87337296	DAPK1	0.435514904607103	1.78777984280505e-23	0.783055508466595	0.771909312728752
chr9:87337702-87338202	DAPK1	0.648882605965519	3.25963583105775e-59	0.969919572055527	0.771909312728752
chr9:87338543-87339043	DAPK1	0.489862683515336	2.79513547968571e-30	0.83795558569249	0.771909312728752
chr9:87372440-87372940	DAPK1	0.218977149568439	2.38169857864142e-06	0.775945075436515	0.771909312728752
chr9:87373885-87374385	DAPK1	0.326822083238275	3.89332232966114e-13	0.394684598142811	0.771909312728752
chr9:87385283-87385783	DAPK1	0.267403163883227	5.11544487565485e-09	0.526177694901207	0.771909312728752
chr9:87393649-87394149	DAPK1	0.529481871722026	4.40229356530603e-36	0.738450961556573	0.771909312728752
chr9:87396016-87396516	DAPK1	0.188192382556273	5.97282196057753e-05	0.598001544517903	0.771909312728752
chr9:87398569-87399069	DAPK1	0.204319594063857	1.17744288114888e-05	0.759356576444218	0.771909312728752
chr9:87401601-87402101	DAPK1	0.464780697085306	5.51237517478882e-27	0.291902582358592	0.771909312728752
chr9:87405482-87405982	DAPK1	0.668736546924399	3.94827992266662e-64	0.519125652182102	0.771909312728752
chr9:87406670-87407170	DAPK1	0.679771052445179	4.95637321215892e-67	0.658518392947957	0.771909312728752
chr9:87407550-87408050	DAPK1	0.440700907536343	4.52090293678291e-24	0.931167241151984	0.771909312728752
chr9:87408084-87408584	DAPK1	0.58332926333945	2.5180952419984e-45	0.971198508221732	0.771909312728752
chr9:87410517-87411017	DAPK1	0.639858303916879	4.24800284819736e-57	0.979902431673918	0.771909312728752
chr9:87412390-87412890	DAPK1	0.617572464652686	3.61992100638126e-52	0.667542521331299	0.771909312728752
chr9:87414887-87415387	DAPK1	0.31701697025643	2.17905115433507e-12	0.811646041701983	0.771909312728752
chr9:87416038-87416538	DAPK1	0.667542978934115	7.98551813599282e-64	0.91897120039178	0.771909312728752
chr9:87420313-87420813	DAPK1	0.317788566008798	1.90718518194042e-12	0.596490930666215	0.771909312728752
chr9:87420824-87421324	DAPK1	0.470944490548871	9.06022370363647e-28	0.61797479798836	0.771909312728752
chr9:87421599-87422099	DAPK1	0.329016466033717	2.62319855021398e-13	0.742010886967659	0.771909312728752
chr9:87435137-87435637	DAPK1	0.453346902820046	1.42623568828773e-25	0.75056412574636	0.771909312728752
chr9:87445571-87446071	DAPK1	0.52580418255533	1.6418099755953e-35	0.716876683430337	0.771909312728752
chr9:87465719-87466219	DAPK1	0.361578404686072	5.0912783270216e-16	0.36496958053154	0.771909312728752
chr9:87497024-87497524	DAPK1	0.627113834707948	3.13936022387284e-54	0.781252943060029	0.771909312728752
chr9:87497524-87498024	DAPK1	0.661891120305425	2.15868999327033e-62	0.980599348288787	0.771909312728752
chr9:87498171-87498671	DAPK1	0.595378045887519	1.22321177228051e-47	0.964105027217419	0.771909312728752
chr9:87499026-87499526	DAPK1	0.351483964476306	3.82610551931237e-15	0.670241660545102	0.771909312728752
chr9:87509860-87510360	DAPK1	0.30312627801146	2.24013068177603e-11	0.755020624964683	0.771909312728752
chr9:87514281-87514781	DAPK1	0.245423809049775	9.83337802382553e-08	0.324013486278277	0.771909312728752
chr9:87516167-87516667	DAPK1	0.230177337927046	6.48157641239192e-07	0.431340528526492	0.771909312728752
chr9:87516920-87517420	DAPK1	0.487178332210081	6.4904924132367e-30	0.444144958655893	0.771909312728752
chr9:87519480-87519980	DAPK1	0.401219273510881	8.87939951794509e-20	0.468456047164303	0.771909312728752
chr9:87529511-87530011	DAPK1	0.652842075330806	3.65313981826002e-60	0.326861426607146	0.771909312728752
chr9:87530649-87531149	DAPK1	0.707640648488845	5.77518754636653e-75	0.624175472302273	0.771909312728752
chr9:87533166-87533666	DAPK1	0.276857048223006	1.31256909122575e-09	0.607545535024769	0.771909312728752
chr9:87533678-87534178	DAPK1	0.41466491350572	3.55222143283715e-21	0.301282703283042	0.771909312728752
chr9:87547762-87548262	DAPK1	0.277083126773139	1.26960041831906e-09	0.925631462959824	0.771909312728752
chr9:87551871-87552371	DAPK1	0.395370470921528	3.43876722765715e-19	0.411133713812134	0.771909312728752
chr9:87570858-87571358	DAPK1	0.266357236251705	5.92740095138525e-09	0.335032303026878	0.771909312728752
chr9:87573067-87573567	DAPK1	0.411789447116587	7.16189083461388e-21	0.657309148443239	0.771909312728752
chr9:87592449-87592949	DAPK1	-0.512251235763674	1.8270923108316e-33	0.847976116479253	0.771909312728752
chr9:87593261-87593761	DAPK1	0.278704530678138	9.9970454417904e-10	0.868011527377522	0.771909312728752
chr9:87594194-87594694	DAPK1	-0.331132872278805	1.78822265645474e-13	0.612391930835735	0.771909312728752
chr9:87595564-87596064	DAPK1	0.527997170018808	7.50348208120613e-36	0.597361134655591	0.771909312728752
chr9:87596805-87597305	DAPK1	-0.372179743505314	5.65885827723788e-17	0.52078130003202	0.771909312728752
chr9:87599758-87600258	DAPK1	-0.600400472448499	1.24191647298664e-48	0.918925994989735	0.771909312728752
chr9:87601151-87601651	DAPK1	0.301475674855203	2.93044421934275e-11	0.711421898250174	0.771909312728752
chr9:87606677-87607177	DAPK1	-0.196242661798817	2.70135332996059e-05	0.545698894351208	0.771909312728752
chr9:87607183-87607683	DAPK1	-0.350516507787133	4.62421906340996e-15	0.783759959315138	0.771909312728752
chr9:87608910-87609410	DAPK1	0.559632035519252	4.78070587742002e-41	0.281912188506527	0.771909312728752
chr9:87610388-87610888	DAPK1	0.260979888552282	1.25018896169706e-08	0.738394454804016	0.771909312728752
chr9:87619533-87620033	DAPK1	0.201455532094664	1.58701491509847e-05	0.397483565952798	0.771909312728752
chr9:87640410-87640910	DAPK1	-0.222597334022333	1.5754983045759e-06	0.29014710591249	0.771909312728752
chr9:87643706-87644206	DAPK1	0.26284328743095	9.67081558072621e-09	0.611693130662447	0.771909312728752
chr9:87644587-87645087	DAPK1	0.225028882180936	1.18897232694669e-06	0.927938822022565	0.771909312728752
chr9:87656419-87656919	DAPK1	-0.370631942899739	7.83746325337278e-17	0.738198564728485	0.771909312728752
chr9:87662784-87663284	DAPK1	0.627235683412559	2.95260039733893e-54	0.901288353958298	0.771909312728752
chr9:87667174-87667674	DAPK1	0.403546043372238	5.14040787200163e-20	0.658983631877343	0.771909312728752
chr9:87683689-87684189	DAPK1	0.409419779834548	1.26922418911205e-20	0.404081671093029	0.771909312728752
chr9:87684491-87684991	DAPK1	0.330596196071954	1.97157715716727e-13	0.756938087434782	0.771909312728752
chr9:87685406-87685906	DAPK1	-0.349306875528039	5.85497699296935e-15	0.705322936090863	0.771909312728752
chr9:87701770-87702270	DAPK1	0.592637818183433	4.19042071326061e-47	0.708967621630785	0.771909312728752
chr9:87702914-87703414	DAPK1	0.321609798503131	9.80613597959035e-13	0.329705599819178	0.771909312728752
chr9:87711756-87712256	DAPK1	-0.563974728936465	8.34126731300731e-42	0.945231771863404	0.771909312728752
chr9:87712388-87712888	DAPK1	-0.489906362598459	2.75704998065613e-30	0.742487427247556	0.771909312728752
chr9:87713377-87713877	DAPK1	-0.736897574207745	2.23163128202849e-84	0.998214386619201	0.771909312728752
chr9:87714738-87715238	DAPK1	-0.386729760564487	2.41706388548972e-18	0.592637170141832	0.771909312728752
chr9:87716130-87716630	DAPK1	0.248867012181872	6.30542490229486e-08	0.489222278728975	0.771909312728752
chr9:87740148-87740648	DAPK1	-0.233185472163867	4.51583058857501e-07	0.283820233184532	0.771909312728752
chr9:87742067-87742567	DAPK1	-0.225689968096548	1.10080207460341e-06	0.446595468158445	0.771909312728752
chr9:87494836-87495336	CTSL	0.220202770506495	2.07235253985471e-06	0.72996553088094	0.976464009760065
chr9:87497024-87497524	CTSL	-0.668325430154218	5.0369144154578e-64	0.781252943060029	0.976464009760065
chr9:87497524-87498024	CTSL	-0.73781739702034	1.07880382273209e-84	0.980599348288787	0.976464009760065
chr9:87498171-87498671	CTSL	-0.57668151674289	4.33951700702401e-44	0.964105027217419	0.976464009760065
chr9:87499026-87499526	CTSL	-0.377135282962377	1.96891428524178e-17	0.670241660545102	0.976464009760065
chr9:87509860-87510360	CTSL	-0.37203977820121	5.82795628364352e-17	0.755020624964683	0.976464009760065
chr9:87514281-87514781	CTSL	-0.203570126272778	1.27380100096615e-05	0.324013486278277	0.976464009760065
chr9:87516167-87516667	CTSL	-0.208893616687075	7.24036756082338e-06	0.431340528526492	0.976464009760065
chr9:87516920-87517420	CTSL	-0.369005096656204	1.10231514025021e-16	0.444144958655893	0.976464009760065
chr9:87518765-87519265	CTSL	-0.202953580730103	1.3584187653543e-05	0.345470983782562	0.976464009760065
chr9:87519480-87519980	CTSL	-0.390860618236864	9.58499389328658e-19	0.468456047164303	0.976464009760065
chr9:87529511-87530011	CTSL	-0.448360596044919	5.67280312138472e-25	0.326861426607146	0.976464009760065
chr9:87530649-87531149	CTSL	-0.60463711151376	1.74604058061604e-49	0.624175472302273	0.976464009760065
chr9:87533166-87533666	CTSL	-0.209152908531785	7.04151145056669e-06	0.607545535024769	0.976464009760065
chr9:87533678-87534178	CTSL	-0.314987025315285	3.08739181152192e-12	0.301282703283042	0.976464009760065
chr9:87547762-87548262	CTSL	-0.452330501589679	1.89354718650463e-25	0.925631462959824	0.976464009760065
chr9:87551871-87552371	CTSL	-0.407840721822336	1.8533321843623e-20	0.411133713812134	0.976464009760065
chr9:87567550-87568050	CTSL	0.238748368938776	2.2823882270934e-07	0.789617825996873	0.976464009760065
chr9:87570858-87571358	CTSL	-0.243827737428231	1.20567443436406e-07	0.335032303026878	0.976464009760065
chr9:87573067-87573567	CTSL	-0.555375093249748	2.58016809472465e-40	0.657309148443239	0.976464009760065
chr9:87592449-87592949	CTSL	0.551678339562368	1.09291446551822e-39	0.847976116479253	0.976464009760065
chr9:87594194-87594694	CTSL	0.375637878972774	2.71472645139916e-17	0.612391930835735	0.976464009760065
chr9:87595564-87596064	CTSL	-0.588407855240291	2.74163622744119e-46	0.597361134655591	0.976464009760065
chr9:87596805-87597305	CTSL	0.417221595606542	1.89398295905798e-21	0.52078130003202	0.976464009760065
chr9:87599758-87600258	CTSL	0.643447722162964	6.23848253657241e-58	0.918925994989735	0.976464009760065
chr9:87601151-87601651	CTSL	-0.26584385096834	6.36988915463423e-09	0.711421898250174	0.976464009760065
chr9:87606677-87607177	CTSL	0.203865905270484	1.23489440907534e-05	0.545698894351208	0.976464009760065
chr9:87607183-87607683	CTSL	0.531474170116957	2.14203714811244e-36	0.783759959315138	0.976464009760065
chr9:87608910-87609410	CTSL	-0.379885242842957	1.08715977806651e-17	0.281912188506527	0.976464009760065
chr9:87610388-87610888	CTSL	-0.29483689990335	8.48008425919794e-11	0.738394454804016	0.976464009760065
chr9:87619533-87620033	CTSL	-0.244546916173025	1.10016410413207e-07	0.397483565952798	0.976464009760065
chr9:87640410-87640910	CTSL	0.277356310538318	1.21964811506873e-09	0.29014710591249	0.976464009760065
chr9:87656419-87656919	CTSL	0.450159813441596	3.45509226521778e-25	0.738198564728485	0.976464009760065
chr9:87658028-87658528	CTSL	-0.329111963089425	2.57849298121545e-13	0.530485393004464	0.976464009760065
chr9:87662784-87663284	CTSL	-0.544094418429665	1.99920527889022e-38	0.901288353958298	0.976464009760065
chr9:87663704-87664204	CTSL	-0.434776762325663	2.17027625408731e-23	0.81107343994274	0.976464009760065
chr9:87667174-87667674	CTSL	-0.450428152467058	3.20873124116367e-25	0.658983631877343	0.976464009760065
chr9:87683689-87684189	CTSL	-0.409099245898298	1.37101951860493e-20	0.404081671093029	0.976464009760065
chr9:87684491-87684991	CTSL	-0.309178110729429	8.24464004364924e-12	0.756938087434782	0.976464009760065
chr9:87685406-87685906	CTSL	0.41934899316219	1.11769690113594e-21	0.705322936090863	0.976464009760065
chr9:87701770-87702270	CTSL	-0.540917449252392	6.61052047775124e-38	0.708967621630785	0.976464009760065
chr9:87702914-87703414	CTSL	-0.40042837502194	1.06808948091019e-19	0.329705599819178	0.976464009760065
chr9:87711756-87712256	CTSL	0.73806890492103	8.83707512988894e-85	0.945231771863404	0.976464009760065
chr9:87712388-87712888	CTSL	0.553894076789973	4.6107777251429e-40	0.742487427247556	0.976464009760065
chr9:87713377-87713877	CTSL	0.793463189805025	1.05104527177263e-106	0.998214386619201	0.976464009760065
chr9:87714738-87715238	CTSL	0.389521441076992	1.29546422688608e-18	0.592637170141832	0.976464009760065
chr9:87716130-87716630	CTSL	-0.352142570388207	3.36170893235477e-15	0.489222278728975	0.976464009760065
chr9:87740148-87740648	CTSL	0.323879004310428	6.57414539814319e-13	0.283820233184532	0.976464009760065
chr9:87742067-87742567	CTSL	0.292940864905615	1.14286983879444e-10	0.446595468158445	0.976464009760065
chr9:87742753-87743253	CTSL	0.36940130063699	1.01468505222027e-16	0.842238797536306	0.976464009760065
chr9:87751808-87752308	CTSL	-0.279256338544214	9.21203211471801e-10	0.527970842515681	0.976464009760065
chr9:87757804-87758304	CTSL	-0.260882471654678	1.26701037488415e-08	0.873163059652295	0.976464009760065
chr9:87759322-87759822	CTSL	-0.247637072043847	7.39596482546938e-08	0.6098924488143	0.976464009760065
chr9:87766639-87767139	CTSL	-0.344142250567937	1.5834532789983e-14	0.573251586897968	0.976464009760065
chr9:87771086-87771586	CTSL	-0.626852046690869	3.58380993491445e-54	0.927705260778663	0.976464009760065
chr9:87792715-87793215	CTSL	0.478325660219708	9.91113163440266e-29	0.971283268350568	0.976464009760065
chr9:87793224-87793724	CTSL	0.727833136606844	2.49065671796242e-81	0.911580117157334	0.976464009760065
chr9:87812860-87813360	CTSL	-0.27719484422681	1.24891666932089e-09	0.740769621969825	0.976464009760065
chr9:87824147-87824647	CTSL	-0.562775741834493	1.35417385884287e-41	0.640935375110659	0.976464009760065
chr9:87824818-87825318	CTSL	-0.486796921740321	7.31217265842533e-30	0.46958806577386	0.976464009760065
chr9:87834267-87834767	CTSL	-0.691615769453	2.71629782190965e-70	0.87344559341508	0.976464009760065
chr9:87837259-87837759	CTSL	0.291211239940589	1.49759651317361e-10	0.377476408430807	0.976464009760065
chr9:87849316-87849816	CTSL	0.282680712262368	5.52488243237993e-10	0.322241057806408	0.976464009760065
chr9:87850358-87850858	CTSL	0.656323723149664	5.18584375410111e-61	0.917454935864836	0.976464009760065
chr9:87862503-87863003	CTSL	0.600542315752917	1.16340899366872e-48	0.935599254110866	0.976464009760065
chr9:87872006-87872506	CTSL	0.296935310288975	6.08139147441424e-11	0.477815448946149	0.976464009760065
chr9:87873897-87874397	CTSL	0.36826415451833	1.28668724595182e-16	0.525136087095741	0.976464009760065
chr9:87874976-87875476	CTSL	0.239652822145888	2.03966146245589e-07	0.914262304345369	0.976464009760065
chr9:87878865-87879365	CTSL	0.497551302446164	2.39486674667733e-31	0.968627450980392	0.976464009760065
chr9:87882542-87883042	CTSL	-0.239680174052413	2.0327866426706e-07	0.454270968714095	0.976464009760065
chr9:87883962-87884462	CTSL	-0.469399751009947	1.42940068392035e-27	0.660305889887175	0.976464009760065
chr9:87890675-87891175	CTSL	-0.209418155866918	6.84323548657385e-06	0.356683807048276	0.976464009760065
chr9:87891687-87892187	CTSL	0.311878180895214	5.23635749058990e-12	0.364771806897591	0.976464009760065
chr9:87894949-87895449	CTSL	-0.326549915733476	4.08742068573488e-13	0.483349343579891	0.976464009760065
chr9:87898060-87898560	CTSL	0.285626347348844	3.53853310892844e-10	0.401936298054284	0.976464009760065
chr9:87909726-87910226	CTSL	-0.533343299242077	1.0853460501147e-36	0.690113201860956	0.976464009760065
chr9:87914192-87914692	CTSL	-0.460291763359692	2.00807930941634e-26	0.350358817878737	0.976464009760065
chr9:87919292-87919792	CTSL	-0.374229456768824	3.66496783414742e-17	0.531018440036918	0.976464009760065
chr9:87924607-87925107	CTSL	-0.422278226616735	5.37395706684938e-22	0.457066169407244	0.976464009760065
chr9:87928230-87928730	CTSL	-0.290673387383756	1.62818297961747e-10	0.55901376881204	0.976464009760065
chr9:87929182-87929682	CTSL	0.223706424103122	1.38630675001367e-06	0.597500517978565	0.976464009760065
chr9:87950722-87951222	CTSL	-0.485172254869527	1.21230585317586e-29	0.707926013825319	0.976464009760065
chr9:87965771-87966271	CTSL	0.479387402141879	7.17757433201281e-29	0.673554839803357	0.976464009760065
chr9:87974329-87974829	CTSL	0.330723000628998	1.92672840721142e-13	0.95499802226366	0.976464009760065
chr9:87757804-87758304	CDK20	-0.239090526818106	2.18737590468476e-07	0.873163059652295	0.372356649044327
chr9:87759322-87759822	CDK20	-0.263079834813358	9.35967275222056e-09	0.6098924488143	0.372356649044327
chr9:87766639-87767139	CDK20	-0.277347717986557	1.22117973324887e-09	0.573251586897968	0.372356649044327
chr9:87771086-87771586	CDK20	-0.433063516270637	3.39776532615369e-23	0.927705260778663	0.372356649044327
chr9:87792715-87793215	CDK20	0.19214664510087	4.06289499135347e-05	0.971283268350568	0.372356649044327
chr9:87793224-87793724	CDK20	0.388170987327277	1.75263621954862e-18	0.911580117157334	0.372356649044327
chr9:87812860-87813360	CDK20	-0.182905926537184	9.87087934324866e-05	0.740769621969825	0.372356649044327
chr9:87824147-87824647	CDK20	-0.423531286551176	3.92028822277504e-22	0.640935375110659	0.372356649044327
chr9:87824818-87825318	CDK20	-0.376998653829282	2.02744599298384e-17	0.46958806577386	0.372356649044327
chr9:87834267-87834767	CDK20	-0.480082147287005	5.80626866119687e-29	0.87344559341508	0.372356649044327
chr9:87837259-87837759	CDK20	0.257216746251036	2.08579893938892e-08	0.377476408430807	0.372356649044327
chr9:87849316-87849816	CDK20	0.248980046974459	6.21303925356598e-08	0.322241057806408	0.372356649044327
chr9:87850358-87850858	CDK20	0.551022807106266	1.40989618623298e-39	0.917454935864836	0.372356649044327
chr9:87862503-87863003	CDK20	0.561055347745328	2.70677326674676e-41	0.935599254110866	0.372356649044327
chr9:87872006-87872506	CDK20	0.280658907560595	7.47770049520663e-10	0.477815448946149	0.372356649044327
chr9:87873897-87874397	CDK20	0.303623697435045	2.06505376177048e-11	0.525136087095741	0.372356649044327
chr9:87878865-87879365	CDK20	0.347617277398655	8.12535923117564e-15	0.968627450980392	0.372356649044327
chr9:87882542-87883042	CDK20	-0.21633288622812	3.20560175237891e-06	0.454270968714095	0.372356649044327
chr9:87883962-87884462	CDK20	-0.333231537626153	1.21933328133725e-13	0.660305889887175	0.372356649044327
chr9:87891687-87892187	CDK20	0.258695408173289	1.70753263008116e-08	0.364771806897591	0.372356649044327
chr9:87894949-87895449	CDK20	-0.254322673252904	3.07475603034288e-08	0.483349343579891	0.372356649044327
chr9:87898060-87898560	CDK20	0.187326126184418	6.49233389905035e-05	0.401936298054284	0.372356649044327
chr9:87909726-87910226	CDK20	-0.381287955837992	8.01247488617967e-18	0.690113201860956	0.372356649044327
chr9:87914192-87914692	CDK20	-0.339269067409604	3.9807493238491e-14	0.350358817878737	0.372356649044327
chr9:87919292-87919792	CDK20	-0.239829629645891	1.99518708103737e-07	0.531018440036918	0.372356649044327
chr9:87924607-87925107	CDK20	-0.260961771119214	1.25330796512843e-08	0.457066169407244	0.372356649044327
chr9:87928230-87928730	CDK20	-0.21158111874391	5.41320678398101e-06	0.55901376881204	0.372356649044327
chr9:87950722-87951222	CDK20	-0.306100475383121	1.37474261020279e-11	0.707926013825319	0.372356649044327
chr9:87965771-87966271	CDK20	0.501625414976756	6.35375096594931e-32	0.673554839803357	0.372356649044327
chr9:87974329-87974829	CDK20	0.321121290732966	1.06836358916361e-12	0.95499802226366	0.372356649044327
chr9:88006658-88007158	CDK20	-0.46086589419533	1.70383850519664e-26	0.660479177261683	0.372356649044327
chr9:88007175-88007675	CDK20	-0.258582369668297	1.73396337742815e-08	0.352579533254224	0.372356649044327
chr9:88011293-88011793	CDK20	-0.274270908532132	1.91434376856931e-09	0.630850803337666	0.372356649044327
chr9:88025351-88025851	CDK20	-0.298608148645569	4.65456296250057e-11	0.576973498333051	0.372356649044327
chr9:88049542-88050042	CDK20	-0.305208646339934	1.59224859628201e-11	0.654613776346273	0.372356649044327
chr9:88069508-88070008	CDK20	-0.349236672637756	5.93553236363515e-15	0.67326100469006	0.372356649044327
chr9:88092904-88093404	CDK20	0.419059698557529	1.20103225892603e-21	0.888495225179409	0.372356649044327
chr9:88124220-88124720	CDK20	-0.255720779958526	2.55064915901479e-08	0.486494886138894	0.372356649044327
chr9:88127858-88128358	CDK20	-0.313956189142826	3.68101906646734e-12	0.394507543651466	0.372356649044327
chr9:88133154-88133654	CDK20	-0.280169651445605	8.04305956789181e-10	0.520617430449605	0.372356649044327
chr9:88138268-88138768	CDK20	-0.238456582628223	2.36664958655255e-07	0.291584260985854	0.372356649044327
chr9:88176460-88176960	CDK20	-0.2264287064625	1.00962346521108e-06	0.327266391667138	0.372356649044327
chr9:88187587-88188087	CDK20	0.266540170512858	5.77682804558861e-09	0.389932380252774	0.372356649044327
chr9:88196942-88197442	CDK20	0.216588422502814	3.11548160451323e-06	0.614348948032623	0.372356649044327
chr9:88197640-88198140	CDK20	0.320229017642006	1.24855336289638e-12	0.848746491872445	0.372356649044327
chr9:88198208-88198708	CDK20	0.384529315682728	3.93504190943955e-18	0.82313009737997	0.372356649044327
chr9:88202280-88202780	CDK20	0.341851082616719	2.44709556353195e-14	0.375199186302763	0.372356649044327
chr9:88220689-88221189	CDK20	-0.427432065219112	1.45402221605558e-22	0.713554086379989	0.372356649044327
chr9:88138268-88138768	SPIN1	0.273419133996898	2.16621722220287e-09	0.291584260985854	0.815422936152908
chr9:88174260-88174760	SPIN1	0.307961459635584	1.01006850900814e-11	0.434278879659453	0.815422936152908
chr9:88175596-88176096	SPIN1	0.276614139982668	1.36010964834422e-09	0.326059030720838	0.815422936152908
chr9:88176460-88176960	SPIN1	0.418012119167072	1.55776659221132e-21	0.327266391667138	0.815422936152908
chr9:88187587-88188087	SPIN1	-0.274042918708464	1.9787924083011e-09	0.389932380252774	0.815422936152908
chr9:88197640-88198140	SPIN1	-0.479939287118599	6.06536362786549e-29	0.848746491872445	0.815422936152908
chr9:88198208-88198708	SPIN1	-0.565617352000814	4.27794548179129e-42	0.82313009737997	0.815422936152908
chr9:88202280-88202780	SPIN1	-0.278024480836341	1.10528465453927e-09	0.375199186302763	0.815422936152908
chr9:88214759-88215259	SPIN1	0.258687182464711	1.70938908595338e-08	0.575995931513816	0.815422936152908
chr9:88216064-88216564	SPIN1	0.397864654252407	1.93774868227609e-19	0.581701229963647	0.815422936152908
chr9:88220689-88221189	SPIN1	0.627577972686664	2.48251697775859e-54	0.713554086379989	0.815422936152908
chr9:88224813-88225313	SPIN1	0.221965086813057	1.6941849645596e-06	0.439999246576633	0.815422936152908
chr9:88237026-88237526	SPIN1	-0.31089522992873	6.18037270609773e-12	0.436109698442297	0.815422936152908
chr9:88244087-88244587	SPIN1	0.618689835126918	2.09292233470865e-52	0.706588687348138	0.815422936152908
chr9:88256182-88256682	SPIN1	0.393976332954026	4.72941666381123e-19	0.458655892712513	0.815422936152908
chr9:88258008-88258508	SPIN1	-0.237151551604372	2.78152695555316e-07	0.802629447552316	0.815422936152908
chr9:88258574-88259074	SPIN1	-0.195512209991369	2.9071630080152e-05	0.557970277448155	0.815422936152908
chr9:88270780-88271280	SPIN1	-0.500840287638675	8.21968825743918e-32	0.813305456668739	0.815422936152908
chr9:88274559-88275059	SPIN1	0.22639887236131	1.01315602557244e-06	0.314486447797178	0.815422936152908
chr9:88277959-88278459	SPIN1	0.394021312755454	4.68114266415304e-19	0.622623420165376	0.815422936152908
chr9:88280670-88281170	SPIN1	0.501049601387713	7.67552306622553e-32	0.686400708217965	0.815422936152908
chr9:88287959-88288459	SPIN1	0.247454481474417	7.57285727972865e-08	0.3596692471417	0.815422936152908
chr9:88304033-88304533	SPIN1	-0.256900482812354	2.17672249119283e-08	0.666231564671978	0.815422936152908
chr9:88310263-88310763	SPIN1	0.321202518876159	1.05320130281079e-12	0.819005104443314	0.815422936152908
chr9:88313440-88313940	SPIN1	0.572138119846517	2.92264939665714e-43	0.998393324668965	0.815422936152908
chr9:88319900-88320400	SPIN1	-0.198785355510175	2.08799280216272e-05	0.570546797008909	0.815422936152908
chr9:88325970-88326470	SPIN1	0.474494035080926	3.14766872417545e-28	0.458925241566367	0.815422936152908
chr9:88332617-88333117	SPIN1	0.659094783582944	1.07626694268069e-61	0.964483622459551	0.815422936152908
chr9:88333267-88333767	SPIN1	0.640555410389	2.93278415232558e-57	0.761332429225292	0.815422936152908
chr9:88337938-88338438	SPIN1	0.413563272498627	4.64993261551128e-21	0.931144638450962	0.815422936152908
chr9:88348980-88349480	SPIN1	0.597242717432715	5.25824844120331e-48	0.612646211222241	0.815422936152908
chr9:88349482-88349982	SPIN1	0.572790892877828	2.22485974621576e-43	0.503209583545234	0.815422936152908
chr9:88360726-88361226	SPIN1	0.440449237605471	4.83508571603309e-24	0.496285622798591	0.815422936152908
chr9:88361445-88361945	SPIN1	0.807188534693737	3.30560114048156e-113	0.963568213068128	0.815422936152908
chr9:88362393-88362893	SPIN1	0.550759369210991	1.56177159052535e-39	0.621338833323916	0.815422936152908
chr9:88368037-88368537	SPIN1	0.458700621269889	3.15915375624662e-26	0.465764442184174	0.815422936152908
chr9:88370293-88370793	SPIN1	0.234833987978029	3.69608901077312e-07	0.638234352338438	0.815422936152908
chr9:88372237-88372737	SPIN1	0.38589938229337	2.90647593209788e-18	0.695507713171724	0.815422936152908
chr9:88376180-88376680	SPIN1	0.31707066734178	2.15901810110387e-12	0.57671168371287	0.815422936152908
chr9:88378267-88378767	SPIN1	0.219910052103134	2.14262272291552e-06	0.94643159857603	0.815422936152908
chr9:88379301-88379801	SPIN1	0.544489599740054	1.72158264022926e-38	0.903774651070803	0.815422936152908
chr9:88381255-88381755	SPIN1	0.464646373572968	5.73111322372374e-27	0.596865758791509	0.815422936152908
chr9:88388455-88388955	SPIN1	-0.195123253762379	3.02299311350768e-05	0.980996779115104	0.815422936152908
chr9:88397091-88397591	SPIN1	-0.495943263001803	4.0247765615773e-31	0.757407093481004	0.815422936152908
chr9:88399375-88399875	SPIN1	-0.631726423895218	2.9789205084618e-55	0.938633666723173	0.815422936152908
chr9:88399967-88400467	SPIN1	-0.507279829544612	9.76427556875372e-33	0.902749995291104	0.815422936152908
chr9:88403832-88404332	SPIN1	0.327939177521073	3.18581114438571e-13	0.310832344465164	0.815422936152908
chr9:88417977-88418477	SPIN1	0.493452148481985	8.94694709313488e-31	0.941926126838824	0.815422936152908
chr9:88434564-88435064	SPIN1	0.445654357204443	1.18843473189356e-24	0.384225198244524	0.815422936152908
chr9:88442812-88443312	SPIN1	0.462103558162724	1.19397921453974e-26	0.421436778361681	0.815422936152908
chr9:88443429-88443929	SPIN1	0.693763177622803	6.67820957140056e-71	0.82091314912132	0.815422936152908
chr9:88444061-88444561	SPIN1	0.517371812855556	3.1555621869025e-34	0.551854363263077	0.815422936152908
chr9:88453496-88453996	SPIN1	0.466706841027841	3.14899669868792e-27	0.341899757020964	0.815422936152908
chr9:88458690-88459190	SPIN1	-0.310098391925693	7.06627977696488e-12	0.691322446365674	0.815422936152908
chr9:88462115-88462615	SPIN1	-0.202750453230779	1.38741790476292e-05	0.390738543255919	0.815422936152908
chr9:88466585-88467085	SPIN1	0.510748005902896	3.04185471849965e-33	0.593659942363112	0.815422936152908
chr9:88476281-88476781	SPIN1	-0.25866891638669	1.71361778017787e-08	0.623764856567026	0.815422936152908
chr9:88476786-88477286	SPIN1	-0.403337721006248	5.39946429833701e-20	0.738539488802245	0.815422936152908
chr9:88477347-88477847	SPIN1	-0.526048690700055	1.50572149092422e-35	0.945440846847865	0.815422936152908
chr9:88479225-88479725	SPIN1	0.226445120176655	1.00767753560868e-06	0.345504887834096	0.815422936152908
chr9:88495186-88495686	SPIN1	0.404839671736582	3.78641464434142e-20	0.473016142095647	0.815422936152908
chr9:88502648-88503148	SPIN1	0.36462975004274	2.72927672522051e-16	0.606988001732874	0.815422936152908
chr9:88510508-88511008	SPIN1	0.646940585822985	9.4279147130331e-59	0.726537454559153	0.815422936152908
chr9:88511858-88512358	SPIN1	0.380740979243407	9.02679792377315e-18	0.31287035467405	0.815422936152908
chr9:88514151-88514651	SPIN1	0.645800817334584	1.75141382901062e-58	0.925275470418715	0.815422936152908
chr9:88519803-88520303	SPIN1	0.414264264005471	3.91825729093539e-21	0.578133770318886	0.815422936152908
chr9:88520660-88521160	SPIN1	0.354446707060281	2.13299182788441e-15	0.362409824640711	0.815422936152908
chr9:88522965-88523465	SPIN1	-0.331983567026233	1.53182180612785e-13	0.767898513872408	0.815422936152908
chr9:88524430-88524930	SPIN1	0.291474887197862	1.43721097190491e-10	0.370433783503795	0.815422936152908
chr9:88529956-88530456	SPIN1	-0.502118440812164	5.40469609460724e-32	0.873811003748281	0.815422936152908
chr9:88532319-88532819	SPIN1	0.670661360238416	1.2572051849907e-64	0.946531427172214	0.815422936152908
chr9:88534632-88535132	SPIN1	-0.33102206527463	1.82474673287666e-13	0.990201729106628	0.815422936152908
chr9:88535272-88535772	SPIN1	0.362402978345393	4.30402183205726e-16	0.911003748281253	0.815422936152908
chr9:88537657-88538157	SPIN1	-0.609466652577314	1.79908834100504e-50	0.954163605884237	0.815422936152908
chr9:88544102-88544602	SPIN1	0.74951086541283	7.81226526208766e-89	0.965374545591532	0.815422936152908
chr9:88559602-88560102	SPIN1	-0.323427531844927	7.120213393581e-13	0.692211485939236	0.815422936152908
chr9:88562091-88562591	SPIN1	0.189202308557588	5.41725503767113e-05	0.304650505735435	0.815422936152908
chr9:88574953-88575453	SPIN1	-0.461582331488622	1.38704315780548e-26	0.661398353769942	0.815422936152908
chr9:88583848-88584348	SPIN1	-0.396724663674075	2.52017414215057e-19	0.716699628938992	0.815422936152908
chr9:88584414-88584914	SPIN1	-0.379467995270249	1.18994279565093e-17	0.546862933453881	0.815422936152908
chr9:88590546-88591046	SPIN1	0.498729410760142	1.63498212321714e-31	0.684319376165452	0.815422936152908
chr9:88593738-88594238	SPIN1	-0.45433493798057	1.0823371127783e-25	0.663807424987286	0.815422936152908
chr9:88605430-88605930	SPIN1	-0.434217876328484	2.51317531072144e-23	0.64080352602136	0.815422936152908
chr9:88628745-88629245	SPIN1	-0.239575890803441	2.05929480546422e-07	0.276434800625341	0.815422936152908
chr9:88304033-88304533	NXNL2	-0.281573736043226	6.52321152011903e-10	0.666231564671978	0.400010166734445
chr9:88325970-88326470	NXNL2	0.40989419653905	1.13211519189554e-20	0.458925241566367	0.400010166734445
chr9:88329491-88329991	NXNL2	-0.212114691540339	5.10707533346405e-06	0.714672920080616	0.400010166734445
chr9:88332617-88333117	NXNL2	0.284431070024302	4.2419978870265e-10	0.964483622459551	0.400010166734445
chr9:88333267-88333767	NXNL2	0.564018059932209	8.19693588997506e-42	0.761332429225292	0.400010166734445
chr9:88348980-88349480	NXNL2	0.524844296476456	2.30790461151455e-35	0.612646211222241	0.400010166734445
chr9:88349482-88349982	NXNL2	0.474717934566429	2.94394975809749e-28	0.503209583545234	0.400010166734445
chr9:88360726-88361226	NXNL2	0.401377430116081	8.55696366968945e-20	0.496285622798591	0.400010166734445
chr9:88361445-88361945	NXNL2	0.604115081572453	2.22726052149076e-49	0.963568213068128	0.400010166734445
chr9:88362393-88362893	NXNL2	0.484802569536756	1.35958660711946e-29	0.621338833323916	0.400010166734445
chr9:88368037-88368537	NXNL2	0.475829103601281	2.10896858142153e-28	0.465764442184174	0.400010166734445
chr9:88372237-88372737	NXNL2	0.214407152566619	3.96943645040835e-06	0.695507713171724	0.400010166734445
chr9:88379301-88379801	NXNL2	0.400179993521595	1.13185788322744e-19	0.903774651070803	0.400010166734445
chr9:88397091-88397591	NXNL2	-0.282577827851578	5.6112653613631e-10	0.757407093481004	0.400010166734445
chr9:88399375-88399875	NXNL2	-0.368608933048971	1.19743694713705e-16	0.938633666723173	0.400010166734445
chr9:88399967-88400467	NXNL2	-0.195928635258811	2.78815343803905e-05	0.902749995291104	0.400010166734445
chr9:88403832-88404332	NXNL2	0.275346977960884	1.63682754434637e-09	0.310832344465164	0.400010166734445
chr9:88417977-88418477	NXNL2	0.353546014046245	2.5495301798828e-15	0.941926126838824	0.400010166734445
chr9:88434564-88435064	NXNL2	0.367442005403586	1.52614602809862e-16	0.384225198244524	0.400010166734445
chr9:88442812-88443312	NXNL2	0.379406935437377	1.20578801710445e-17	0.421436778361681	0.400010166734445
chr9:88443429-88443929	NXNL2	0.586690591690093	5.83064382065473e-46	0.82091314912132	0.400010166734445
chr9:88444061-88444561	NXNL2	0.496020927275512	3.92540182760781e-31	0.551854363263077	0.400010166734445
chr9:88453496-88453996	NXNL2	0.399806566713932	1.23464697711365e-19	0.341899757020964	0.400010166734445
chr9:88458690-88459190	NXNL2	-0.202527824216313	1.41994287106479e-05	0.691322446365674	0.400010166734445
chr9:88460520-88461020	NXNL2	-0.267104027885094	5.3361050792839e-09	0.935631274603982	0.400010166734445
chr9:88466585-88467085	NXNL2	0.467514120500003	2.4871692835595e-27	0.593659942363112	0.400010166734445
chr9:88476786-88477286	NXNL2	-0.218715647833905	2.45305758223811e-06	0.738539488802245	0.400010166734445
chr9:88477347-88477847	NXNL2	-0.344307763834453	1.5341911608508e-14	0.945440846847865	0.400010166734445
chr9:88479225-88479725	NXNL2	0.24332781403098	1.28486285047457e-07	0.345504887834096	0.400010166734445
chr9:88495186-88495686	NXNL2	0.301797829543756	2.78063955434495e-11	0.473016142095647	0.400010166734445
chr9:88502648-88503148	NXNL2	0.282376958102915	5.78302928738403e-10	0.606988001732874	0.400010166734445
chr9:88510508-88511008	NXNL2	0.546891468110074	6.90738230683532e-39	0.726537454559153	0.400010166734445
chr9:88511858-88512358	NXNL2	0.273599759514019	2.11028236904153e-09	0.31287035467405	0.400010166734445
chr9:88514151-88514651	NXNL2	0.681127995603904	2.13671812872853e-67	0.925275470418715	0.400010166734445
chr9:88519803-88520303	NXNL2	0.332005291594129	1.52573501551236e-13	0.578133770318886	0.400010166734445
chr9:88520660-88521160	NXNL2	0.285788973107257	3.4519489267198e-10	0.362409824640711	0.400010166734445
chr9:88522965-88523465	NXNL2	-0.337559186929042	5.47934620970148e-14	0.767898513872408	0.400010166734445
chr9:88524430-88524930	NXNL2	0.263281119626692	9.10216064281905e-09	0.370433783503795	0.400010166734445
chr9:88529956-88530456	NXNL2	-0.378963736110383	1.32726288135204e-17	0.873811003748281	0.400010166734445
chr9:88532319-88532819	NXNL2	0.595865418295914	9.81218291719186e-48	0.946531427172214	0.400010166734445
chr9:88535272-88535772	NXNL2	0.46553666278731	4.42633753618183e-27	0.911003748281253	0.400010166734445
chr9:88537657-88538157	NXNL2	-0.289019744493218	2.1035016638907e-10	0.954163605884237	0.400010166734445
chr9:88544102-88544602	NXNL2	0.55552012233257	2.43722708531351e-40	0.965374545591532	0.400010166734445
chr9:88559602-88560102	NXNL2	-0.25723485409284	2.08073249439578e-08	0.692211485939236	0.400010166734445
chr9:88562091-88562591	NXNL2	0.223240550245321	1.46294308014411e-06	0.304650505735435	0.400010166734445
chr9:88574953-88575453	NXNL2	-0.238127895689766	2.46536093541745e-07	0.661398353769942	0.400010166734445
chr9:88583848-88584348	NXNL2	-0.319853573404007	1.33308731404943e-12	0.716699628938992	0.400010166734445
chr9:88584414-88584914	NXNL2	-0.241106493135306	1.70059318122236e-07	0.546862933453881	0.400010166734445
chr9:88590546-88591046	NXNL2	0.484358421051272	1.56030677723637e-29	0.684319376165452	0.400010166734445
chr9:88593738-88594238	NXNL2	-0.302531671438376	2.46798929233876e-11	0.663807424987286	0.400010166734445
chr9:88605430-88605930	NXNL2	-0.253580745795841	3.39334040639843e-08	0.64080352602136	0.400010166734445
chr9:88628745-88629245	NXNL2	-0.24225158506893	1.4722134595622e-07	0.276434800625341	0.400010166734445
chr9:88651678-88652178	NXNL2	-0.322311646844772	8.66870659365642e-13	0.835757473018026	0.400010166734445
chr9:88652187-88652687	NXNL2	-0.419548308795487	1.06361805495531e-21	0.997029628373924	0.400010166734445
chr9:88653871-88654371	NXNL2	-0.242926472891299	1.35181382220852e-07	0.530014503399823	0.400010166734445
chr9:88658399-88658899	NXNL2	-0.286600538068753	3.04965362388949e-10	0.441912941929894	0.400010166734445
chr9:88678156-88678656	NXNL2	-0.19919412360474	2.00284108300726e-05	0.666783447288618	0.400010166734445
chr9:88680413-88680913	NXNL2	-0.208904099474981	7.23212793368282e-06	0.30279520069315	0.400010166734445
chr9:88685691-88686191	NXNL2	0.519395580879062	1.56409077834496e-34	0.442655063946808	0.400010166734445
chr9:88691762-88692262	NXNL2	-0.243056594886727	1.32972428587104e-07	0.695004803073967	0.400010166734445
chr9:88694467-88694967	NXNL2	-0.330015918817736	2.19020101596257e-13	0.853285867661186	0.400010166734445
chr9:88706398-88706898	NXNL2	0.416994259527033	2.00332059038909e-21	0.588193855832439	0.400010166734445
chr9:88710361-88710861	NXNL2	-0.273137868314113	2.25619878677489e-09	0.880352602135955	0.400010166734445
chr9:88722634-88723134	NXNL2	0.187503772111748	6.38252682259006e-05	0.478740276129664	0.400010166734445
chr9:88725291-88725791	NXNL2	0.335091130394223	8.65972525117567e-14	0.254790830837618	0.400010166734445
chr9:88731982-88732482	NXNL2	-0.203210904463615	1.32245445952436e-05	0.340909005292799	0.400010166734445
chr9:88733669-88734169	NXNL2	-0.310527153146118	6.57533355575722e-12	0.77592435629391	0.400010166734445
chr9:88738549-88739049	NXNL2	-0.221804425400085	1.7256976651961e-06	0.680064417697915	0.400010166734445
chr9:88741292-88741792	NXNL2	0.196605725872725	2.60442855912173e-05	0.572861690305325	0.400010166734445
chr9:88742532-88743032	NXNL2	-0.299744237883487	3.87754377483969e-11	0.766156222335236	0.400010166734445
chr9:88745521-88746021	NXNL2	-0.344552339305513	1.46416143111706e-14	0.992360287054303	0.400010166734445
chr9:88746338-88746838	NXNL2	-0.328675393427794	2.79005314863479e-13	0.969066320091918	0.400010166734445
chr9:88747705-88748205	NXNL2	-0.400454237282898	1.06164342102289e-19	0.975159631575973	0.400010166734445
chr9:88753607-88754107	NXNL2	-0.330006248418509	2.194053090473e-13	0.941347874404325	0.400010166734445
chr9:88766738-88767238	NXNL2	-0.347372220319052	8.51937164678278e-15	0.723674445762935	0.400010166734445
chr9:88767288-88767788	NXNL2	-0.19328820730404	3.62964955002352e-05	0.262460680718012	0.400010166734445
chr9:88773513-88774013	NXNL2	-0.258157475580167	1.83690859929518e-08	0.648232280424177	0.400010166734445
chr9:88774921-88775421	NXNL2	-0.26503934135606	7.12854380651808e-09	0.926166393550696	0.400010166734445
chr9:88775495-88775995	NXNL2	-0.274015731517034	1.98658535997854e-09	0.63261569757586	0.400010166734445
chr9:88776683-88777183	NXNL2	-0.23757425638741	2.64014713107566e-07	0.828620670170085	0.400010166734445
chr9:88781472-88781972	NXNL2	-0.339493529752754	3.81697593184817e-14	0.688775875383775	0.400010166734445
chr9:88783131-88783631	NXNL2	-0.273817167706934	2.0447412156646e-09	0.468282759789795	0.400010166734445
chr9:88741292-88741792	S1PR3	-0.261434103257355	1.17454114890349e-08	0.572861690305325	0.834739731598211
chr9:88745521-88746021	S1PR3	0.623760184740174	1.69711947517275e-53	0.992360287054303	0.834739731598211
chr9:88746338-88746838	S1PR3	0.655936009102042	6.45136883872678e-61	0.969066320091918	0.834739731598211
chr9:88747042-88747542	S1PR3	-0.377471641307607	1.83141381717903e-17	0.82591211316419	0.834739731598211
chr9:88748529-88749029	S1PR3	0.351517093938116	3.80147646078618e-15	0.614859392364054	0.834739731598211
chr9:88753607-88754107	S1PR3	0.711768765067884	3.19915066865932e-76	0.941347874404325	0.834739731598211
chr9:88766738-88767238	S1PR3	0.535537848565719	4.86140882592448e-37	0.723674445762935	0.834739731598211
chr9:88767288-88767788	S1PR3	0.335572060265194	7.92315465486976e-14	0.262460680718012	0.834739731598211
chr9:88773513-88774013	S1PR3	0.436544079747742	1.36358389022541e-23	0.648232280424177	0.834739731598211
chr9:88774921-88775421	S1PR3	0.460861328357001	1.70607008276318e-26	0.926166393550696	0.834739731598211
chr9:88775495-88775995	S1PR3	0.373878068696681	3.94911455594777e-17	0.63261569757586	0.834739731598211
chr9:88776683-88777183	S1PR3	0.485613104192932	1.05714022912112e-29	0.828620670170085	0.834739731598211
chr9:88781472-88781972	S1PR3	0.292996901004697	1.13288766888356e-10	0.688775875383775	0.834739731598211
chr9:88782028-88782528	S1PR3	0.365714043529769	2.18273066765633e-16	0.832604396225349	0.834739731598211
chr9:88783131-88783631	S1PR3	0.322053671648743	9.07099325418694e-13	0.468282759789795	0.834739731598211
chr9:88786651-88787151	S1PR3	0.384916367823552	3.61321654823455e-18	0.405409579778117	0.834739731598211
chr9:88791368-88791868	S1PR3	0.352031085101597	3.43640082395853e-15	0.890358064455369	0.834739731598211
chr9:88809318-88809818	S1PR3	0.339844986747116	3.57297804505501e-14	0.405257011546213	0.834739731598211
chr9:88809826-88810326	S1PR3	0.389913405851552	1.18624514366939e-18	0.450509502552222	0.834739731598211
chr9:88813730-88814230	S1PR3	0.452725423494423	1.69599065499991e-25	0.485334614153058	0.834739731598211
chr9:88814484-88814984	S1PR3	0.630738849247939	4.94727873647767e-55	0.895601891092652	0.834739731598211
chr9:88816096-88816596	S1PR3	0.71435589508137	5.0886527438128e-77	0.944071499877569	0.834739731598211
chr9:88817529-88818029	S1PR3	-0.337439504498484	5.60226980550552e-14	0.575091823472905	0.834739731598211
chr9:88818579-88819079	S1PR3	0.299963261239397	3.7432225176633e-11	0.718752707615227	0.834739731598211
chr9:88826600-88827100	S1PR3	0.713330534444252	1.05734797853089e-76	0.855839972876759	0.834739731598211
chr9:88829257-88829757	S1PR3	0.295474480792999	7.66751092610823e-11	0.365819065378313	0.834739731598211
chr9:88844993-88845493	S1PR3	0.282315579164056	5.83681526742645e-10	0.375131378199695	0.834739731598211
chr9:88852731-88853231	S1PR3	0.544260678689399	1.87741963770553e-38	0.943917048087246	0.834739731598211
chr9:88872118-88872618	S1PR3	0.326031761022294	4.48400632954426e-13	0.587434781789757	0.834739731598211
chr9:88875404-88875904	S1PR3	0.245283705628623	1.00115355127545e-07	0.258403495884425	0.834739731598211
chr9:88886706-88887206	S1PR3	-0.294234363258958	9.32515306658834e-11	0.727803205816428	0.834739731598211
chr9:88889332-88889832	S1PR3	0.379658621519908	1.14187641914993e-17	0.646629372209979	0.834739731598211
chr9:88905447-88905947	S1PR3	0.433170121838004	3.30484877157052e-23	0.419965719236782	0.834739731598211
chr9:88932710-88933210	S1PR3	-0.364511663412798	2.7960902245784e-16	0.663743384001055	0.834739731598211
chr9:88938140-88938640	S1PR3	-0.311084812781452	5.98636299411289e-12	0.729033169463751	0.834739731598211
chr9:88947557-88948057	S1PR3	0.602968755162066	3.79485829796804e-49	0.878267502966604	0.834739731598211
chr9:88949357-88949857	S1PR3	0.428665660396978	1.05989754732806e-22	0.90387071255015	0.834739731598211
chr9:88949903-88950403	S1PR3	0.471620802600597	7.41472714018159e-28	0.692507204610951	0.834739731598211
chr9:88950579-88951079	S1PR3	0.652429511227953	4.5930778381306e-60	0.895268501252566	0.834739731598211
chr9:88953220-88953720	S1PR3	0.636429461468684	2.59092089695479e-56	0.882441468422143	0.834739731598211
chr9:88953732-88954232	S1PR3	0.552094241740573	9.29955319424417e-40	0.716528225122902	0.834739731598211
chr9:88955693-88956193	S1PR3	-0.200116480805607	1.82217707114456e-05	0.278290105667627	0.834739731598211
chr9:88958372-88958872	S1PR3	-0.309412041618084	7.92894480623076e-12	0.692688026219133	0.834739731598211
chr9:88958964-88959464	S1PR3	-0.337894017908002	5.14841624201053e-14	0.637117402196229	0.834739731598211
chr9:88963652-88964152	S1PR3	-0.251947817936104	4.21195818869306e-08	0.507193309600497	0.834739731598211
chr9:88969861-88970361	S1PR3	-0.264266037029309	7.93955021882219e-09	0.585711325836771	0.834739731598211
chr9:88977982-88978482	S1PR3	0.639415873813181	5.37018744777181e-57	0.788269198169181	0.834739731598211
chr9:88980611-88981111	S1PR3	0.35288282495016	2.90599984499371e-15	0.633510387824678	0.834739731598211
chr9:88989907-88990407	S1PR3	-0.25397475767806	3.22060392927254e-08	0.741172703471398	0.834739731598211
chr9:88994718-88995218	S1PR3	0.367257932034196	1.5856060126843e-16	0.609425326326496	0.834739731598211
chr9:88998779-88999279	S1PR3	0.390171072374964	1.11954214903117e-18	0.778128119643631	0.834739731598211
chr9:89010073-89010573	S1PR3	0.385041170904226	3.5150033250155e-18	0.40810871899192	0.834739731598211
chr9:89012283-89012783	S1PR3	-0.349726617722021	5.39572676224188e-15	0.6788250362585	0.834739731598211
chr9:89021079-89021579	S1PR3	0.648641629286328	3.72226258993529e-59	0.955212747923377	0.834739731598211
chr9:89021883-89022383	S1PR3	-0.336065016086927	7.23190549064079e-14	0.910512139534008	0.834739731598211
chr9:89036303-89036803	S1PR3	0.36809417883116	1.33295100847723e-16	0.473805353073026	0.834739731598211
chr9:89038322-89038822	S1PR3	0.235869196956857	3.25654387637825e-07	0.919852705731668	0.834739731598211
chr9:89048567-89049067	S1PR3	-0.212650532583069	4.81635840429719e-06	0.515642952666177	0.834739731598211
chr9:89066769-89067269	S1PR3	-0.28749648066849	2.65876160090039e-10	0.567258104010096	0.834739731598211
chr9:89075794-89076294	S1PR3	-0.303903114775572	1.97295106710104e-11	0.4634740351472	0.834739731598211
chr9:89077413-89077913	S1PR3	0.357469017992362	1.16747023292594e-15	0.593209771901075	0.834739731598211
chr9:89078240-89078740	S1PR3	0.207761428127203	8.1762152321474e-06	0.396820553389463	0.834739731598211
chr9:89078758-89079258	S1PR3	0.396464576590036	2.67555669687057e-19	0.66193893503607	0.834739731598211
chr9:89079374-89079874	S1PR3	0.304252391921606	1.86316554609064e-11	0.739014145523723	0.834739731598211
chr9:89080153-89080653	S1PR3	0.394706837087609	4.00261573903536e-19	0.552929875120077	0.834739731598211
chr9:89095783-89096283	S1PR3	0.369125068920859	1.07495227898516e-16	0.467749712757341	0.834739731598211
chr9:89096474-89096974	S1PR3	-0.246711650013886	8.3339694625688e-08	0.380410992446931	0.834739731598211
chr9:89107349-89107849	S1PR3	-0.203072420964967	1.34171082265368e-05	0.613245182799344	0.834739731598211
chr9:89115965-89116465	S1PR3	0.456045878251223	6.69461550209707e-26	0.741293251210186	0.834739731598211
chr9:89116800-89117300	S1PR3	-0.219550570442948	2.23182930582003e-06	0.674675557062402	0.834739731598211
chr9:89122899-89123399	S1PR3	0.344023912990657	1.61956516010288e-14	0.4622666742009	0.834739731598211
chr9:89137765-89138265	S1PR3	0.436866475139626	1.25237689326879e-23	0.959972500047089	0.834739731598211
chr9:89138688-89139188	S1PR3	0.335376835020851	8.21512051304207e-14	0.502179277090279	0.834739731598211
chr9:89144197-89144697	S1PR3	-0.363825497852293	3.21869199573325e-16	0.650686557043567	0.834739731598211
chr9:89145020-89145520	S1PR3	0.454175103791108	1.13179154682369e-25	0.616716580964759	0.834739731598211
chr9:89149673-89150173	S1PR3	0.3434291879425	1.81402892336093e-14	0.877359627808856	0.834739731598211
chr9:89153554-89154054	S1PR3	0.502120204066006	5.40158437230073e-32	0.941344107287488	0.834739731598211
chr9:89154551-89155051	S1PR3	0.60781057991421	3.93784051168176e-50	0.934324085061498	0.834739731598211
chr9:89160782-89161282	S1PR3	-0.217906920210925	2.68700514726242e-06	0.356949388785293	0.834739731598211
chr9:89171600-89172100	S1PR3	-0.204662569679357	1.13580346802664e-05	0.594952063438248	0.834739731598211
chr9:89176838-89177338	S1PR3	0.293981733089252	9.70409885864755e-11	0.709355634665009	0.834739731598211
chr9:89180190-89180690	S1PR3	0.292399611172385	1.24380420713765e-10	0.948204027047899	0.834739731598211
chr9:89225518-89226018	S1PR3	0.194137010555846	3.33582938725685e-05	0.586811323953212	0.834739731598211
chr9:89226123-89226623	S1PR3	-0.265531520408136	6.65495550183518e-09	0.790636831101317	0.834739731598211
chr9:89234517-89235017	S1PR3	-0.229354731278638	7.14846440354001e-07	0.727618617091409	0.834739731598211
chr9:89236887-89237387	S1PR3	-0.231160236400257	5.76279673939534e-07	0.504501704620369	0.834739731598211
chr9:88932710-88933210	SHC3	-0.189155717532109	5.44160535487558e-05	0.663743384001055	0.516419276128508
chr9:88938140-88938640	SHC3	-0.486432844156852	8.19046785206722e-30	0.729033169463751	0.516419276128508
chr9:88947557-88948057	SHC3	0.471069411041527	8.73161667394722e-28	0.878267502966604	0.516419276128508
chr9:88949357-88949857	SHC3	0.282028161617161	6.0940636727341e-10	0.90387071255015	0.516419276128508
chr9:88949903-88950403	SHC3	0.376476447899818	2.26813857275997e-17	0.692507204610951	0.516419276128508
chr9:88950579-88951079	SHC3	0.594873501345246	1.53596373443932e-47	0.895268501252566	0.516419276128508
chr9:88953220-88953720	SHC3	0.315024922221567	3.0674464964929e-12	0.882441468422143	0.516419276128508
chr9:88953732-88954232	SHC3	0.305423834046244	1.53680253512622e-11	0.716528225122902	0.516419276128508
chr9:88955693-88956193	SHC3	-0.220691072526182	1.96013447250846e-06	0.278290105667627	0.516419276128508
chr9:88958372-88958872	SHC3	-0.197994455473492	2.26312853964324e-05	0.692688026219133	0.516419276128508
chr9:88958964-88959464	SHC3	-0.30693186171083	1.19837440251078e-11	0.637117402196229	0.516419276128508
chr9:88963652-88964152	SHC3	-0.375771159702134	2.63859840880535e-17	0.507193309600497	0.516419276128508
chr9:88969861-88970361	SHC3	-0.207629049834654	8.29258500919585e-06	0.585711325836771	0.516419276128508
chr9:88980611-88981111	SHC3	0.460526823685333	1.87732199442243e-26	0.633510387824678	0.516419276128508
chr9:88989907-88990407	SHC3	-0.200884079539702	1.6838117257311e-05	0.741172703471398	0.516419276128508
chr9:88994718-88995218	SHC3	0.464609557697556	5.79248688672127e-27	0.609425326326496	0.516419276128508
chr9:88998779-88999279	SHC3	0.521263697324994	8.14965959372965e-35	0.778128119643631	0.516419276128508
chr9:89007728-89008228	SHC3	-0.419244550816341	1.14713736321478e-21	0.670801077395415	0.516419276128508
chr9:89012283-89012783	SHC3	-0.430809918065278	6.10023586437471e-23	0.6788250362585	0.516419276128508
chr9:89015173-89015673	SHC3	-0.236529382709958	3.00304787683234e-07	0.643444274924187	0.516419276128508
chr9:89021079-89021579	SHC3	0.57056420746104	5.61805422579783e-43	0.955212747923377	0.516419276128508
chr9:89021883-89022383	SHC3	-0.384621267464948	3.85624481135282e-18	0.910512139534008	0.516419276128508
chr9:89022392-89022892	SHC3	-0.466027567266626	3.83864999810475e-27	0.921129758339455	0.516419276128508
chr9:89036303-89036803	SHC3	0.293602833826623	1.03019413951918e-10	0.473805353073026	0.516419276128508
chr9:89038322-89038822	SHC3	0.470241824490242	1.11520625701325e-27	0.919852705731668	0.516419276128508
chr9:89048567-89049067	SHC3	-0.193617755584789	3.51290230277527e-05	0.515642952666177	0.516419276128508
chr9:89066769-89067269	SHC3	-0.362439515321476	4.2720621474882e-16	0.567258104010096	0.516419276128508
chr9:89075794-89076294	SHC3	-0.349216373923097	5.95887057456706e-15	0.4634740351472	0.516419276128508
chr9:89077413-89077913	SHC3	0.260156256467019	1.39934268515324e-08	0.593209771901075	0.516419276128508
chr9:89078240-89078740	SHC3	0.248469460075438	6.63979232657195e-08	0.396820553389463	0.516419276128508
chr9:89078758-89079258	SHC3	0.425297640284102	2.50605458818292e-22	0.66193893503607	0.516419276128508
chr9:89079374-89079874	SHC3	0.451994191897992	2.07894502804052e-25	0.739014145523723	0.516419276128508
chr9:89080153-89080653	SHC3	0.490244018891676	2.47869819312779e-30	0.552929875120077	0.516419276128508
chr9:89081043-89081543	SHC3	-0.193133905553874	3.68551987585952e-05	0.359853835866719	0.516419276128508
chr9:89096474-89096974	SHC3	-0.4196350518243	1.04087703989586e-21	0.380410992446931	0.516419276128508
chr9:89097217-89097717	SHC3	-0.315220601551726	2.96631410238114e-12	0.456071650562242	0.516419276128508
chr9:89107349-89107849	SHC3	-0.407981688880412	1.79196904343282e-20	0.613245182799344	0.516419276128508
chr9:89115965-89116465	SHC3	0.537805292076039	2.10533444921833e-37	0.741293251210186	0.516419276128508
chr9:89116800-89117300	SHC3	-0.49434665608004	6.72165779392763e-31	0.674675557062402	0.516419276128508
chr9:89122899-89123399	SHC3	0.503116863877369	3.8900821737006e-32	0.4622666742009	0.516419276128508
chr9:89137765-89138265	SHC3	0.379853643478572	1.09461500825534e-17	0.959972500047089	0.516419276128508
chr9:89138688-89139188	SHC3	0.358353319450257	9.77456968634109e-16	0.502179277090279	0.516419276128508
chr9:89144197-89144697	SHC3	-0.371412232163804	6.6516948318284e-17	0.650686557043567	0.516419276128508
chr9:89145020-89145520	SHC3	0.493320672384643	9.33066216691343e-31	0.616716580964759	0.516419276128508
chr9:89149673-89150173	SHC3	0.4084269507758	1.61078475630864e-20	0.877359627808856	0.516419276128508
chr9:89153554-89154054	SHC3	0.405266346777265	3.42237020602069e-20	0.941344107287488	0.516419276128508
chr9:89154551-89155051	SHC3	0.399622785348449	1.2886190653545e-19	0.934324085061498	0.516419276128508
chr9:89176838-89177338	SHC3	0.373428074880875	4.34460054452274e-17	0.709355634665009	0.516419276128508
chr9:89178487-89178987	SHC3	0.297971209335904	5.15400234974452e-11	0.875773671620425	0.516419276128508
chr9:89179439-89179939	SHC3	0.27980996663371	8.48477622364748e-10	0.722930440187602	0.516419276128508
chr9:89180190-89180690	SHC3	0.298415052610775	4.80086614207148e-11	0.948204027047899	0.516419276128508
chr9:89217938-89218438	SHC3	0.254731513678683	2.91161506134955e-08	0.40750409673956	0.516419276128508
chr9:89225518-89226018	SHC3	0.376301418054939	2.35503851486867e-17	0.586811323953212	0.516419276128508
chr9:89267118-89267618	SHC3	-0.23641595128371	3.04509138628586e-07	0.266014955453843	0.516419276128508
chr9:89274855-89275355	SHC3	0.610703436021746	9.99006926689744e-51	0.90537944284342	0.516419276128508
chr9:89276033-89276533	SHC3	-0.470689682328284	9.76973768665331e-28	0.773748846320469	0.516419276128508
chr9:89304160-89304660	SHC3	-0.311906224422806	5.21162147772939e-12	0.337582641125615	0.516419276128508
chr9:89309510-89310010	SHC3	-0.475478485217023	2.34343522073015e-28	0.86476050554708	0.516419276128508
chr9:89310611-89311111	SHC3	0.423189527128286	4.27290792784475e-22	0.993543161741161	0.516419276128508
chr9:89318541-89319041	SHC3	0.451300720520818	2.51962197803662e-25	0.992034431447891	0.516419276128508
chr9:89319044-89319544	SHC3	0.19105251806474	4.52395398662225e-05	0.765751257275244	0.516419276128508
chr9:89346599-89347099	SHC3	-0.366775213173207	1.75267259441965e-16	0.688239061234484	0.516419276128508
chr9:89371694-89372194	SHC3	-0.379204575536535	1.25982666665368e-17	0.882658077640278	0.516419276128508
chr9:89372209-89372709	SHC3	-0.467672158540811	2.37425213401668e-27	0.900220376334972	0.516419276128508
chr9:89381794-89382294	SHC3	-0.273525446331047	2.1331347016954e-09	0.42995234597201	0.516419276128508
chr9:89387558-89388058	SHC3	-0.45190800930437	2.12920472142203e-25	0.674965625058861	0.516419276128508
chr9:89388165-89388665	SHC3	0.242677449583457	1.39508938381381e-07	0.870582584618862	0.516419276128508
chr9:89410586-89411086	SHC3	-0.291531020252104	1.42463542139983e-10	0.587898137160724	0.516419276128508
chr9:89412179-89412679	SHC3	-0.240427122470098	1.85180300252092e-07	0.375773671620425	0.516419276128508
chr9:89412850-89413350	SHC3	-0.23841985985737	2.37739498425401e-07	0.586911152549396	0.516419276128508
chr9:89422017-89422517	SHC3	0.238785312073957	2.27195827170793e-07	0.48928066903995	0.516419276128508
chr9:89423655-89424155	SHC3	-0.199708335295881	1.90005250636708e-05	0.453756757265827	0.516419276128508
chr9:89425909-89426409	SHC3	0.327639295697389	3.36220478781964e-13	0.530824433519806	0.516419276128508
chr9:89077413-89077913	CKS2	-0.401400801404425	8.51061294889722e-20	0.593209771901075	0.970363969093127
chr9:89078240-89078740	CKS2	-0.235056566934264	3.59691815198222e-07	0.396820553389463	0.970363969093127
chr9:89078758-89079258	CKS2	-0.371733144193209	6.21648335937558e-17	0.66193893503607	0.970363969093127
chr9:89079374-89079874	CKS2	-0.186328981490281	7.14303604010292e-05	0.739014145523723	0.970363969093127
chr9:89080153-89080653	CKS2	-0.35502831862715	1.90050828321121e-15	0.552929875120077	0.970363969093127
chr9:89095783-89096283	CKS2	-0.291069409045547	1.53108040866749e-10	0.467749712757341	0.970363969093127
chr9:89115965-89116465	CKS2	-0.418140642568655	1.50881823570685e-21	0.741293251210186	0.970363969093127
chr9:89122899-89123399	CKS2	-0.348754149759139	6.51842126439127e-15	0.4622666742009	0.970363969093127
chr9:89137765-89138265	CKS2	-0.361089391741891	5.62335693144798e-16	0.959972500047089	0.970363969093127
chr9:89138688-89139188	CKS2	-0.331178134754911	1.7736858084818e-13	0.502179277090279	0.970363969093127
chr9:89144197-89144697	CKS2	0.240896906697611	1.74593583632378e-07	0.650686557043567	0.970363969093127
chr9:89145020-89145520	CKS2	-0.292172813973931	1.28869698225219e-10	0.616716580964759	0.970363969093127
chr9:89149673-89150173	CKS2	-0.300624405612901	3.36394218772835e-11	0.877359627808856	0.970363969093127
chr9:89153554-89154054	CKS2	-0.383298518399353	5.15957942673262e-18	0.941344107287488	0.970363969093127
chr9:89154551-89155051	CKS2	-0.426262727771262	1.96052631849882e-22	0.934324085061498	0.970363969093127
chr9:89160782-89161282	CKS2	0.235081519634374	3.58591499515523e-07	0.356949388785293	0.970363969093127
chr9:89171600-89172100	CKS2	0.215093440556994	3.67929537768038e-06	0.594952063438248	0.970363969093127
chr9:89177867-89178367	CKS2	0.261917899746018	1.09896497019141e-08	0.84591927068618	0.970363969093127
chr9:89209442-89209942	CKS2	0.250372346892277	5.18063312459334e-08	0.40237516716581	0.970363969093127
chr9:89226123-89226623	CKS2	0.292867630858568	1.156010369673e-10	0.790636831101317	0.970363969093127
chr9:89234517-89235017	CKS2	0.194377852975161	3.25693267743959e-05	0.727618617091409	0.970363969093127
chr9:89236887-89237387	CKS2	0.302966339483109	2.29936793479745e-11	0.504501704620369	0.970363969093127
chr9:89247377-89247877	CKS2	0.266144328130118	6.10744133826866e-09	0.549386901734757	0.970363969093127
chr9:89254684-89255184	CKS2	0.197860120671824	2.29413501249164e-05	0.628746868584129	0.970363969093127
chr9:89257492-89257992	CKS2	0.232687467984396	4.79595429885711e-07	0.565626942419619	0.970363969093127
chr9:89274855-89275355	CKS2	-0.361353388361051	5.32949408624422e-16	0.90537944284342	0.970363969093127
chr9:89276033-89276533	CKS2	0.198544176401401	2.13994238032783e-05	0.773748846320469	0.970363969093127
chr9:89282889-89283389	CKS2	0.317368079401228	2.05108975982667e-12	0.615106138516886	0.970363969093127
chr9:89309510-89310010	CKS2	0.1905049940535	4.77279362067573e-05	0.86476050554708	0.970363969093127
chr9:89317946-89318446	CKS2	0.387038603614554	2.25643246930618e-18	0.91587463035166	0.970363969093127
chr9:89318541-89319041	CKS2	-0.184148481458742	8.78396409110698e-05	0.992034431447891	0.970363969093127
chr9:89319044-89319544	CKS2	-0.224607561525762	1.24869260247422e-06	0.765751257275244	0.970363969093127
chr9:89374095-89374595	CKS2	-0.256112785683382	2.42006947481076e-08	0.607306323105611	0.970363969093127
chr9:89388165-89388665	CKS2	-0.391768299055343	7.80950859898316e-19	0.870582584618862	0.970363969093127
chr9:89412179-89412679	CKS2	0.299997924967792	3.72234114661312e-11	0.375773671620425	0.970363969093127
chr9:89412850-89413350	CKS2	0.34469177600941	1.42555210970951e-14	0.586911152549396	0.970363969093127
chr9:89422017-89422517	CKS2	-0.371894058926721	6.00958319772537e-17	0.48928066903995	0.970363969093127
chr9:89425909-89426409	CKS2	-0.302941665081299	2.30865124658922e-11	0.530824433519806	0.970363969093127
chr9:89429188-89429688	CKS2	0.482901927798394	2.44590274584615e-29	0.943958486372455	0.970363969093127
chr9:89434840-89435340	CKS2	0.486399883482374	8.27524946843781e-30	0.916673259121132	0.970363969093127
chr9:89435472-89435972	CKS2	0.447090102595783	8.03243906404285e-25	0.998278427605432	0.970363969093127
chr9:89445546-89446046	CKS2	-0.211059850108236	5.72950257115856e-06	0.44403006159236	0.970363969093127
chr9:89462681-89463181	CKS2	0.234281082372348	3.95366605826725e-07	0.577418018119832	0.970363969093127
chr9:89466154-89466654	CKS2	0.300905583298334	3.21445979636084e-11	0.526722043284172	0.970363969093127
chr9:89467712-89468212	CKS2	0.305855784643274	1.43137066032821e-11	0.635678363564446	0.970363969093127
chr9:89474002-89474502	CKS2	-0.471556406921324	7.55720670984838e-28	0.901757360004521	0.970363969093127
chr9:89480151-89480651	CKS2	0.346331861294282	1.041044554803e-14	0.630449605394511	0.970363969093127
chr9:89497268-89497768	CKS2	0.397783017667855	1.97451661987027e-19	0.87024354410352	0.970363969093127
chr9:89497927-89498427	CKS2	0.363227651314973	3.63772609479119e-16	0.945467216665725	0.970363969093127
chr9:89505012-89505512	CKS2	0.270005663227313	3.53663925642047e-09	0.302201879791302	0.970363969093127
chr9:89524944-89525444	CKS2	0.189628741329856	5.19784606852151e-05	0.328372040458835	0.970363969093127
chr9:89544242-89544742	CKS2	0.327220832982786	3.62460059325732e-13	0.742157804524307	0.970363969093127
chr9:89550455-89550955	CKS2	0.299009383777214	4.36453068914624e-11	0.548190842138969	0.970363969093127
chr9:89553017-89553517	CKS2	0.36798662019925	1.36317873712831e-16	0.753596654800249	0.970363969093127
chr9:89078240-89078740	SECISBP2	-0.183022494972775	9.76398974532747e-05	0.396820553389463	0.773281821878813
chr9:89078758-89079258	SECISBP2	-0.189919210320823	5.05290500623113e-05	0.66193893503607	0.773281821878813
chr9:89095783-89096283	SECISBP2	-0.234080317112076	4.05144007935028e-07	0.467749712757341	0.773281821878813
chr9:89115965-89116465	SECISBP2	-0.219756290572906	2.18034529944097e-06	0.741293251210186	0.773281821878813
chr9:89116800-89117300	SECISBP2	-0.194796009171668	3.12371386881534e-05	0.674675557062402	0.773281821878813
chr9:89137765-89138265	SECISBP2	-0.47236224976912	5.94839569058264e-28	0.959972500047089	0.773281821878813
chr9:89138688-89139188	SECISBP2	-0.262144293232348	1.0651765735174e-08	0.502179277090279	0.773281821878813
chr9:89149673-89150173	SECISBP2	-0.336868473040193	6.22937366862139e-14	0.877359627808856	0.773281821878813
chr9:89153554-89154054	SECISBP2	-0.296625057342624	6.38880607129175e-11	0.941344107287488	0.773281821878813
chr9:89154551-89155051	SECISBP2	-0.45746556439545	4.48345615755848e-26	0.934324085061498	0.773281821878813
chr9:89160782-89161282	SECISBP2	0.306448487258982	1.29813321829405e-11	0.356949388785293	0.773281821878813
chr9:89177867-89178367	SECISBP2	0.28785302937065	2.51709673656994e-10	0.84591927068618	0.773281821878813
chr9:89226123-89226623	SECISBP2	0.62421201284353	1.35343020022631e-53	0.790636831101317	0.773281821878813
chr9:89234517-89235017	SECISBP2	0.41829386560072	1.45278500739389e-21	0.727618617091409	0.773281821878813
chr9:89236887-89237387	SECISBP2	0.257308057627054	2.06022727080427e-08	0.504501704620369	0.773281821878813
chr9:89247377-89247877	SECISBP2	0.249247416170554	6.00069627764986e-08	0.549386901734757	0.773281821878813
chr9:89252847-89253347	SECISBP2	0.257519273026349	2.0023260967032e-08	0.270490290256352	0.773281821878813
chr9:89274855-89275355	SECISBP2	-0.203497543626893	1.28349034288079e-05	0.90537944284342	0.773281821878813
chr9:89277401-89277901	SECISBP2	-0.195400293738902	2.94005570834797e-05	0.316999114727543	0.773281821878813
chr9:89317946-89318446	SECISBP2	0.45090653099318	2.81074078582966e-25	0.91587463035166	0.773281821878813
chr9:89318541-89319041	SECISBP2	-0.379606972423026	1.15468566957527e-17	0.992034431447891	0.773281821878813
chr9:89319044-89319544	SECISBP2	-0.342227203370812	2.27879960440093e-14	0.765751257275244	0.773281821878813
chr9:89371694-89372194	SECISBP2	-0.220864678354087	1.92166958983046e-06	0.882658077640278	0.773281821878813
chr9:89388165-89388665	SECISBP2	-0.256013916014627	2.45238691594368e-08	0.870582584618862	0.773281821878813
chr9:89395954-89396454	SECISBP2	-0.215979110794243	3.33462299534367e-06	0.381752086040949	0.773281821878813
chr9:89412179-89412679	SECISBP2	0.534153870388184	8.07450994328847e-37	0.375773671620425	0.773281821878813
chr9:89412850-89413350	SECISBP2	0.704955220630936	3.67892184545856e-74	0.586911152549396	0.773281821878813
chr9:89425909-89426409	SECISBP2	-0.183079758949351	9.7116684225353e-05	0.530824433519806	0.773281821878813
chr9:89427554-89428054	SECISBP2	0.189368139492422	5.33087487842693e-05	0.372690286489235	0.773281821878813
chr9:89429188-89429688	SECISBP2	0.63909147126738	6.38120047683284e-57	0.943958486372455	0.773281821878813
chr9:89434840-89435340	SECISBP2	0.577856482051151	2.63448659199901e-44	0.916673259121132	0.773281821878813
chr9:89435472-89435972	SECISBP2	0.318006860999878	1.83674773676345e-12	0.998278427605432	0.773281821878813
chr9:89443314-89443814	SECISBP2	-0.226517940759312	9.99167307288239e-07	0.858348872690286	0.773281821878813
chr9:89457015-89457515	SECISBP2	0.219817796298039	2.16516677738567e-06	0.463758452468403	0.773281821878813
chr9:89459068-89459568	SECISBP2	0.349955663594679	5.15976781755365e-15	0.462637735209358	0.773281821878813
chr9:89462114-89462614	SECISBP2	0.203451918597703	1.28964238865584e-05	0.361616846546496	0.773281821878813
chr9:89462681-89463181	SECISBP2	0.236560219371338	2.99174950232112e-07	0.577418018119832	0.773281821878813
chr9:89467712-89468212	SECISBP2	0.213697724883135	4.2926159848269e-06	0.635678363564446	0.773281821878813
chr9:89474002-89474502	SECISBP2	-0.202724203569131	1.39122834379685e-05	0.901757360004521	0.773281821878813
chr9:89483934-89484434	SECISBP2	0.234463663555634	3.86686686364126e-07	0.508792450697858	0.773281821878813
chr9:89497268-89497768	SECISBP2	0.438716545455979	7.6718716793718e-24	0.87024354410352	0.773281821878813
chr9:89497927-89498427	SECISBP2	0.496042482506761	3.89815066365391e-31	0.945467216665725	0.773281821878813
chr9:89505012-89505512	SECISBP2	0.405123946273911	3.53989533691467e-20	0.302201879791302	0.773281821878813
chr9:89544242-89544742	SECISBP2	0.675409952804854	7.19268046107873e-66	0.742157804524307	0.773281821878813
chr9:89550455-89550955	SECISBP2	0.447962425105495	6.32830651385453e-25	0.548190842138969	0.773281821878813
chr9:89553017-89553517	SECISBP2	0.242783819647984	1.37644374883584e-07	0.753596654800249	0.773281821878813
chr9:89564384-89564884	SECISBP2	0.248784732629937	6.37311612141615e-08	0.869765120265205	0.773281821878813
chr9:89252847-89253347	SEMA4D	0.234786042811643	3.71778895809308e-07	0.270490290256352	0.722244814965433
chr9:89254684-89255184	SEMA4D	0.257316322824638	2.05793246821814e-08	0.628746868584129	0.722244814965433
chr9:89257492-89257992	SEMA4D	0.379036016068599	1.30663446091032e-17	0.565626942419619	0.722244814965433
chr9:89274855-89275355	SEMA4D	-0.594803801716335	1.58515704095198e-47	0.90537944284342	0.722244814965433
chr9:89276033-89276533	SEMA4D	0.535926644368421	4.21335257139254e-37	0.773748846320469	0.722244814965433
chr9:89277401-89277901	SEMA4D	-0.245080229203061	1.02759980178975e-07	0.316999114727543	0.722244814965433
chr9:89282225-89282725	SEMA4D	0.266113803382798	6.13368900094459e-09	0.812533197717127	0.722244814965433
chr9:89282889-89283389	SEMA4D	0.436350510411564	1.43483618362422e-23	0.615106138516886	0.722244814965433
chr9:89309510-89310010	SEMA4D	0.383944930179707	4.47592481282364e-18	0.86476050554708	0.722244814965433
chr9:89310611-89311111	SEMA4D	-0.261959697304211	1.09263478014842e-08	0.993543161741161	0.722244814965433
chr9:89317946-89318446	SEMA4D	0.37161486958954	6.37321579557326e-17	0.91587463035166	0.722244814965433
chr9:89318541-89319041	SEMA4D	-0.589996727596373	1.3583572425007e-46	0.992034431447891	0.722244814965433
chr9:89319044-89319544	SEMA4D	-0.443421679142319	2.17605966913991e-24	0.765751257275244	0.722244814965433
chr9:89346599-89347099	SEMA4D	0.287634472787955	2.60316352155604e-10	0.688239061234484	0.722244814965433
chr9:89375136-89375636	SEMA4D	0.27684477116906	1.31492935019767e-09	0.713501346744269	0.722244814965433
chr9:89381794-89382294	SEMA4D	0.357168669406727	1.23989379660568e-15	0.42995234597201	0.722244814965433
chr9:89388165-89388665	SEMA4D	-0.377726911596692	1.73345677663762e-17	0.870582584618862	0.722244814965433
chr9:89410586-89411086	SEMA4D	0.264829889827881	7.33918740724262e-09	0.587898137160724	0.722244814965433
chr9:89412179-89412679	SEMA4D	0.53652834989684	3.37529527812225e-37	0.375773671620425	0.722244814965433
chr9:89412850-89413350	SEMA4D	0.618555523487889	2.23533369192107e-52	0.586911152549396	0.722244814965433
chr9:89414819-89415319	SEMA4D	0.186022373413367	7.35494167348712e-05	0.428891902582359	0.722244814965433
chr9:89422017-89422517	SEMA4D	-0.241420329350684	1.63474368854043e-07	0.48928066903995	0.722244814965433
chr9:89425909-89426409	SEMA4D	-0.308372599035235	9.43178953099655e-12	0.530824433519806	0.722244814965433
chr9:89429188-89429688	SEMA4D	0.792823558103325	2.05249895705992e-106	0.943958486372455	0.722244814965433
chr9:89430980-89431480	SEMA4D	0.306714889420085	1.24217133172754e-11	0.785355333295662	0.722244814965433
chr9:89434840-89435340	SEMA4D	0.735611336175463	6.15655475187256e-84	0.916673259121132	0.722244814965433
chr9:89435472-89435972	SEMA4D	0.8022672086393	8.12286064787316e-111	0.998278427605432	0.722244814965433
chr9:89437174-89437674	SEMA4D	0.267832202467511	4.81522115454094e-09	0.57267145090505	0.722244814965433
chr9:89457015-89457515	SEMA4D	0.455973471588358	6.83206108261983e-26	0.463758452468403	0.722244814965433
chr9:89459068-89459568	SEMA4D	0.429907914120884	7.70068826290347e-23	0.462637735209358	0.722244814965433
chr9:89462114-89462614	SEMA4D	0.454733954576487	9.67904415208696e-26	0.361616846546496	0.722244814965433
chr9:89462681-89463181	SEMA4D	0.499396671297138	1.31642423881783e-31	0.577418018119832	0.722244814965433
chr9:89466154-89466654	SEMA4D	0.393506392803811	5.26285510938946e-19	0.526722043284172	0.722244814965433
chr9:89467712-89468212	SEMA4D	0.502848438519352	4.25104563059649e-32	0.635678363564446	0.722244814965433
chr9:89474002-89474502	SEMA4D	-0.524008715345503	3.10279694355771e-35	0.901757360004521	0.722244814965433
chr9:89480151-89480651	SEMA4D	0.506972100302979	1.08231326398571e-32	0.630449605394511	0.722244814965433
chr9:89483934-89484434	SEMA4D	0.478535950437566	9.29838961020857e-29	0.508792450697858	0.722244814965433
chr9:89488832-89489332	SEMA4D	0.237358365773052	2.71147109594924e-07	0.260724039856096	0.722244814965433
chr9:89489868-89490368	SEMA4D	0.321907247636859	9.30801261332781e-13	0.768979676404664	0.722244814965433
chr9:89495159-89495659	SEMA4D	0.328404224024471	2.92975398025802e-13	0.647056939970993	0.722244814965433
chr9:89495750-89496250	SEMA4D	0.492922968349772	1.05926653417392e-30	0.708899813527717	0.722244814965433
chr9:89497268-89497768	SEMA4D	0.687811820844987	3.15143328330077e-69	0.87024354410352	0.722244814965433
chr9:89497927-89498427	SEMA4D	0.671304613072805	8.55700159089851e-65	0.945467216665725	0.722244814965433
chr9:89505012-89505512	SEMA4D	0.502926284719294	4.14252131735707e-32	0.302201879791302	0.722244814965433
chr9:89505951-89506451	SEMA4D	0.366961347394424	1.68634359588926e-16	0.663221638319113	0.722244814965433
chr9:89524944-89525444	SEMA4D	0.271808396876194	2.73293285339172e-09	0.328372040458835	0.722244814965433
chr9:89542588-89543088	SEMA4D	0.229634169353911	6.91491085052143e-07	0.265858620105103	0.722244814965433
chr9:89544242-89544742	SEMA4D	0.472437846321169	5.81570587597883e-28	0.742157804524307	0.722244814965433
chr9:89550455-89550955	SEMA4D	0.552196562684927	8.93729276117839e-40	0.548190842138969	0.722244814965433
chr9:89553017-89553517	SEMA4D	0.60605042336599	9.01047855129077e-50	0.753596654800249	0.722244814965433
chr9:89560240-89560740	SEMA4D	0.211592727230211	5.40635870085762e-06	0.336778361680888	0.722244814965433
chr9:89564384-89564884	SEMA4D	0.654937872382138	1.1321619925708e-60	0.869765120265205	0.722244814965433
chr9:89574619-89575119	SEMA4D	0.226482917325896	1.00326290086133e-06	0.517164867868377	0.722244814965433
chr9:89592912-89593412	SEMA4D	0.512906394539337	1.46157434182497e-33	0.840456951272344	0.722244814965433
chr9:89593761-89594261	SEMA4D	0.643263637557466	6.88980569713709e-58	0.859060857772504	0.722244814965433
chr9:89598046-89598546	SEMA4D	0.196563359082616	2.61555233195653e-05	0.775847130398749	0.722244814965433
chr9:89602921-89603421	SEMA4D	0.684153340660103	3.21260677539558e-68	0.932781450716694	0.722244814965433
chr9:89603565-89604065	SEMA4D	0.754069080680136	1.65010019406558e-90	0.982057222504756	0.722244814965433
chr9:89604089-89604589	SEMA4D	0.654125874942799	1.78371549902517e-60	0.991465596805485	0.722244814965433
chr9:89604668-89605168	SEMA4D	0.646779932970482	1.02916303432797e-58	0.989992654122168	0.722244814965433
chr9:89605267-89605767	SEMA4D	0.24091958214526	1.74095822666874e-07	0.853101278936166	0.722244814965433
chr9:89606655-89607155	SEMA4D	0.535589175857628	4.77012903495705e-37	0.835363809308546	0.722244814965433
chr9:89618995-89619495	SEMA4D	0.561846568281704	1.96867105141007e-41	0.704275677610141	0.722244814965433
chr9:89619658-89620158	SEMA4D	0.341910372645859	2.41968346128734e-14	0.270396112335424	0.722244814965433
chr9:89621903-89622403	SEMA4D	0.224528188716521	1.26031508466955e-06	0.251383473658435	0.722244814965433
chr9:89624789-89625289	SEMA4D	0.248599239845828	6.52866581671086e-08	0.351522856981409	0.722244814965433
chr9:89634709-89635209	SEMA4D	-0.209466968965862	6.80747950667748e-06	0.707602041777326	0.722244814965433
chr9:89661887-89662387	SEMA4D	0.465052354623216	5.09500174337018e-27	0.974683091296077	0.722244814965433
chr9:89664872-89665372	SEMA4D	0.500153409023303	1.02860805597124e-31	0.580864930025805	0.722244814965433
chr9:89674915-89675415	SEMA4D	0.525238825006414	2.00663536322099e-35	0.910617618805447	0.722244814965433
chr9:89678036-89678536	SEMA4D	0.631488280716307	3.36774583664908e-55	0.984198828426664	0.722244814965433
chr9:89678543-89679043	SEMA4D	0.493645048915924	8.41122697042481e-31	0.74754666515982	0.722244814965433
chr9:89680835-89681335	SEMA4D	0.322816077633796	7.93152558832421e-13	0.445740332636417	0.722244814965433
chr9:89686069-89686569	SEMA4D	0.518762247056558	1.94966933808066e-34	0.595494528262794	0.722244814965433
chr9:89686881-89687381	SEMA4D	0.387977654432065	1.83009930551265e-18	0.424525814168126	0.722244814965433
chr9:89694953-89695453	SEMA4D	0.642609435474795	9.79454300342446e-58	0.604927388822964	0.722244814965433
chr9:89695565-89696065	SEMA4D	0.77332925585104	5.08010843806797e-98	0.909346216872916	0.722244814965433
chr9:89697497-89697997	SEMA4D	0.322964543363576	7.72669052033327e-13	0.411154432954738	0.722244814965433
chr9:89701050-89701550	SEMA4D	0.25088842163151	4.84176622919341e-08	0.815786103105988	0.722244814965433
chr9:89706750-89707250	SEMA4D	0.187357378886458	6.47303090597045e-05	0.401327908685088	0.722244814965433
chr9:89710661-89711161	SEMA4D	-0.259899736458698	1.44917551281964e-08	0.357508805635607	0.722244814965433
chr9:89738524-89739024	SEMA4D	0.477619433497401	1.22786733594803e-28	0.551349569606901	0.722244814965433
chr9:89743678-89744178	SEMA4D	0.626769021657563	3.73734568853499e-54	0.673809120189863	0.722244814965433
chr9:89372209-89372709	GADD45G	0.350731206600756	4.43417650504094e-15	0.900220376334972	0.734190727938186
chr9:89375136-89375636	GADD45G	0.219791522712465	2.17166340576987e-06	0.713501346744269	0.734190727938186
chr9:89381794-89382294	GADD45G	0.281212968481973	6.88406810134234e-10	0.42995234597201	0.734190727938186
chr9:89388165-89388665	GADD45G	-0.254896768713321	2.84807386044757e-08	0.870582584618862	0.734190727938186
chr9:89410586-89411086	GADD45G	0.405109527158814	3.55208878837693e-20	0.587898137160724	0.734190727938186
chr9:89412850-89413350	GADD45G	0.243816615258433	1.20739529608274e-07	0.586911152549396	0.734190727938186
chr9:89414819-89415319	GADD45G	0.205000670227999	1.09598792868725e-05	0.428891902582359	0.734190727938186
chr9:89429188-89429688	GADD45G	0.277225169528461	1.24338404249433e-09	0.943958486372455	0.734190727938186
chr9:89434840-89435340	GADD45G	0.409052966942882	1.38628355415211e-20	0.916673259121132	0.734190727938186
chr9:89435472-89435972	GADD45G	0.564538423917213	6.63676068999823e-42	0.998278427605432	0.734190727938186
chr9:89443314-89443814	GADD45G	0.313045504831295	4.29676758200398e-12	0.858348872690286	0.734190727938186
chr9:89445546-89446046	GADD45G	0.233407804606394	4.39608952879051e-07	0.44403006159236	0.734190727938186
chr9:89457015-89457515	GADD45G	0.295852437664858	7.22289982425799e-11	0.463758452468403	0.734190727938186
chr9:89459068-89459568	GADD45G	0.271677617049668	2.78455606764333e-09	0.462637735209358	0.734190727938186
chr9:89462114-89462614	GADD45G	0.379421894445835	1.20186156430551e-17	0.361616846546496	0.734190727938186
chr9:89462681-89463181	GADD45G	0.257615376196254	1.97651307631234e-08	0.577418018119832	0.734190727938186
chr9:89470218-89470718	GADD45G	0.482722459166056	2.58521572782647e-29	0.885976907573788	0.734190727938186
chr9:89474002-89474502	GADD45G	-0.334469057388436	9.71341466512514e-14	0.901757360004521	0.734190727938186
chr9:89477849-89478349	GADD45G	0.355054216945232	1.89073064288793e-15	0.709468648170123	0.734190727938186
chr9:89483934-89484434	GADD45G	0.403229820930495	5.53889595494286e-20	0.508792450697858	0.734190727938186
chr9:89488832-89489332	GADD45G	0.196383555726704	2.66333675967671e-05	0.260724039856096	0.734190727938186
chr9:89489868-89490368	GADD45G	0.421119707027282	7.18545640882879e-22	0.768979676404664	0.734190727938186
chr9:89495159-89495659	GADD45G	0.196734134286427	2.57095879326014e-05	0.647056939970993	0.734190727938186
chr9:89495750-89496250	GADD45G	0.303462927204175	2.12018890392806e-11	0.708899813527717	0.734190727938186
chr9:89497268-89497768	GADD45G	0.352193668917754	3.32810915700346e-15	0.87024354410352	0.734190727938186
chr9:89497927-89498427	GADD45G	0.418256230112328	1.46641693669945e-21	0.945467216665725	0.734190727938186
chr9:89505012-89505512	GADD45G	0.282227397521206	5.91461843563823e-10	0.302201879791302	0.734190727938186
chr9:89505951-89506451	GADD45G	0.464845228049987	5.41035490123867e-27	0.663221638319113	0.734190727938186
chr9:89522111-89522611	GADD45G	0.232641796208185	4.82258902072432e-07	0.542212427718446	0.734190727938186
chr9:89524944-89525444	GADD45G	0.209066074446016	7.10739094023441e-06	0.328372040458835	0.734190727938186
chr9:89542588-89543088	GADD45G	0.290725951693871	1.6150527187798e-10	0.265858620105103	0.734190727938186
chr9:89544242-89544742	GADD45G	0.236890689644318	2.8722953595006e-07	0.742157804524307	0.734190727938186
chr9:89550455-89550955	GADD45G	0.275916001122408	1.50633861616223e-09	0.548190842138969	0.734190727938186
chr9:89560240-89560740	GADD45G	0.26089931302443	1.2640955050658e-08	0.336778361680888	0.734190727938186
chr9:89563528-89564028	GADD45G	0.427775614916914	1.33162836148168e-22	0.925401668832759	0.734190727938186
chr9:89564384-89564884	GADD45G	0.286527516985342	3.08393626351602e-10	0.869765120265205	0.734190727938186
chr9:89574619-89575119	GADD45G	0.202720244507868	1.39179091555331e-05	0.517164867868377	0.734190727938186
chr9:89592912-89593412	GADD45G	0.438371336172792	8.40794818285672e-24	0.840456951272344	0.734190727938186
chr9:89593761-89594261	GADD45G	0.309372830459618	7.98078584367873e-12	0.859060857772504	0.734190727938186
chr9:89602921-89603421	GADD45G	0.427737016355256	1.34479675050077e-22	0.932781450716694	0.734190727938186
chr9:89603565-89604065	GADD45G	0.504896855972053	2.15877179961681e-32	0.982057222504756	0.734190727938186
chr9:89604089-89604589	GADD45G	0.522335988117032	5.59535428145476e-35	0.991465596805485	0.734190727938186
chr9:89604668-89605168	GADD45G	0.483371673985962	2.11665303267934e-29	0.989992654122168	0.734190727938186
chr9:89606122-89606622	GADD45G	-0.183038220661755	9.74960810138567e-05	0.873341997702059	0.734190727938186
chr9:89606655-89607155	GADD45G	0.211296542380157	5.58374627259775e-06	0.835363809308546	0.734190727938186
chr9:89618995-89619495	GADD45G	0.306674199154522	1.25053242809838e-11	0.704275677610141	0.734190727938186
chr9:89619658-89620158	GADD45G	0.325338641253022	5.07420961842825e-13	0.270396112335424	0.734190727938186
chr9:89661887-89662387	GADD45G	0.569361533508058	9.23557801062777e-43	0.974683091296077	0.734190727938186
chr9:89664872-89665372	GADD45G	0.206309734562641	9.54235747380613e-06	0.580864930025805	0.734190727938186
chr9:89674915-89675415	GADD45G	0.519639238365511	1.43667377098131e-34	0.910617618805447	0.734190727938186
chr9:89676175-89676675	GADD45G	0.463885417587864	7.14528289213868e-27	0.588124164170952	0.734190727938186
chr9:89678036-89678536	GADD45G	0.626135921480914	5.14389527466112e-54	0.984198828426664	0.734190727938186
chr9:89678543-89679043	GADD45G	0.415293401181932	3.04442768160925e-21	0.74754666515982	0.734190727938186
chr9:89694953-89695453	GADD45G	0.313643363310367	3.88222817769831e-12	0.604927388822964	0.734190727938186
chr9:89695565-89696065	GADD45G	0.514181887483537	9.45695176726172e-34	0.909346216872916	0.734190727938186
chr9:89697497-89697997	GADD45G	0.409564338765883	1.22583812769015e-20	0.411154432954738	0.734190727938186
chr9:89701050-89701550	GADD45G	0.67642700529517	3.87335984813704e-66	0.815786103105988	0.734190727938186
chr9:89706750-89707250	GADD45G	0.383334134390708	5.11954645923275e-18	0.401327908685088	0.734190727938186
chr9:89738524-89739024	GADD45G	0.193008745280817	3.73157821603758e-05	0.551349569606901	0.734190727938186
chr9:89743678-89744178	GADD45G	0.203159753730991	1.32950490064047e-05	0.673809120189863	0.734190727938186
chr9:89746895-89747395	GADD45G	0.312763549209636	4.50706692773534e-12	0.57920551505905	0.734190727938186
chr9:89754017-89754517	GADD45G	0.374092883487169	3.77331877844154e-17	0.543984856190315	0.734190727938186
chr9:89778051-89778551	GADD45G	-0.192608371674273	3.88220818611875e-05	0.358834830762276	0.734190727938186
chr9:89779376-89779876	GADD45G	-0.272789621441447	2.37280445747938e-09	0.509694675180351	0.734190727938186
chr9:89786783-89787283	GADD45G	0.245027883414072	1.03449695643138e-07	0.618462639618768	0.734190727938186
chr9:89788997-89789497	GADD45G	0.27968696004031	8.64116878123932e-10	0.274281893352922	0.734190727938186
chr9:89791664-89792164	GADD45G	0.542270959685621	3.978004765096e-38	0.941822531125803	0.734190727938186
chr9:89794865-89795365	GADD45G	0.203173006219686	1.32768075760717e-05	0.361692188883238	0.734190727938186
chr9:89797778-89798278	GADD45G	0.400061374438017	1.16350653678228e-19	0.454050592379123	0.734190727938186
chr9:89804472-89804972	GADD45G	0.529795330937673	3.93187984233735e-36	0.789632894464222	0.734190727938186
chr9:89806743-89807243	GADD45G	-0.218926372211042	2.3953464642554e-06	0.409176696615246	0.734190727938186
chr9:89807928-89808428	GADD45G	0.388414092979823	1.65989303915095e-18	0.603770883953966	0.734190727938186
chr9:89813942-89814442	GADD45G	0.282431775642129	5.73565807715303e-10	0.897792469533443	0.734190727938186
chr9:89817543-89818043	GADD45G	0.321419103798397	1.013912964856e-12	0.388962347667213	0.734190727938186
chr9:89821080-89821580	GADD45G	0.206650757521293	9.2029637408143e-06	0.547064474204667	0.734190727938186
chr9:89824072-89824572	GADD45G	0.292061302311045	1.31138050431582e-10	0.463214104085438	0.734190727938186
chr9:89825641-89826141	GADD45G	0.325968292835643	4.53510608892124e-13	0.942218078393701	0.734190727938186
chr9:89837504-89838004	GADD45G	0.608736106164921	2.54306931275784e-50	0.96984988039404	0.734190727938186
chr9:89839398-89839898	GADD45G	0.402767343383613	6.17642859396935e-20	0.966564954512064	0.734190727938186
chr9:89850578-89851078	GADD45G	-0.291912782260699	1.34220669724563e-10	0.620154075078639	0.734190727938186
chr9:89854163-89854663	GADD45G	0.359362631101124	7.97605195251214e-16	0.425686086153962	0.734190727938186
chr9:90192446-90192946	LINC01508	0.424245418880042	3.27198577092436e-22	0.625380949690155	0.469347295648638
chr9:90219479-90219979	LINC01508	0.460359102348857	1.96976837072875e-26	0.728697896065246	0.469347295648638
chr9:90226740-90227240	LINC01508	0.285106177423714	3.82969361535717e-10	0.83034600968149	0.469347295648638
chr9:90237836-90238336	LINC01508	0.43008589350283	7.35521050973128e-23	0.389175189768511	0.469347295648638
chr9:90274658-90275158	LINC01508	0.408226277315848	1.69009840982774e-20	0.490431523233693	0.469347295648638
chr9:90290649-90291149	LINC01508	-0.291472339813201	1.43775673400747e-10	0.638823906123448	0.469347295648638
chr9:90301190-90301690	LINC01508	-0.57660312012573	4.48655564359396e-44	0.99044847525946	0.469347295648638
chr9:90307051-90307551	LINC01508	-0.229852948483558	6.73707743473684e-07	0.580115273775216	0.469347295648638
chr9:90318219-90318719	LINC01508	0.416344672514517	2.35143035052197e-21	0.580733080936505	0.469347295648638
chr9:90326143-90326643	LINC01508	-0.219150997682885	2.33514827111352e-06	0.395225179408939	0.469347295648638
chr9:90332133-90332633	LINC01508	-0.209458999611428	6.81329503040744e-06	0.737477161854175	0.469347295648638
chr9:90340358-90340858	LINC01508	-0.30244039804092	2.50483385932806e-11	0.758414797234936	0.469347295648638
chr9:90343376-90343876	LINC01508	0.406062556534466	2.83262327898864e-20	0.58488632724944	0.469347295648638
chr9:90347421-90347921	LINC01508	0.464085088564781	6.74425471689971e-27	0.48811286282044	0.469347295648638
chr9:90394195-90394695	LINC01508	0.463593979833174	7.77291403846301e-27	0.473888229643442	0.469347295648638
chr9:90399701-90400201	LINC01508	0.47476423240996	2.90315070850438e-28	0.419400651711213	0.469347295648638
chr9:90412528-90413028	LINC01508	0.77618516202548	3.38471749250556e-99	0.876886854645797	0.469347295648638
chr9:90416545-90417045	LINC01508	0.634061356152386	8.91151606828685e-56	0.64363639788288	0.469347295648638
chr9:90417720-90418220	LINC01508	0.773925828034418	2.89633989732055e-98	0.891712342958317	0.469347295648638
chr9:90418283-90418783	LINC01508	0.671348605640737	8.3335011156751e-65	0.660712738505585	0.469347295648638
chr9:90419427-90419927	LINC01508	0.538124319117684	1.87067107354555e-37	0.614791584260986	0.469347295648638
chr9:90427823-90428323	LINC01508	0.595714500188859	1.05066494760563e-47	0.54976361341847	0.469347295648638
chr9:90432928-90433428	LINC01508	0.730333265967022	3.70454789435329e-82	0.767263754685352	0.469347295648638
chr9:90433553-90434053	LINC01508	0.817624853169808	1.66906431729277e-118	0.982328454917029	0.469347295648638
chr9:90441981-90442481	LINC01508	0.415809965902754	2.68182069120712e-21	0.534393776722985	0.469347295648638
chr9:90442677-90443177	LINC01508	0.657439997407339	2.75750813192019e-61	0.824571019570172	0.469347295648638
chr9:90458455-90458955	LINC01508	0.34717864938638	8.8430926308262e-15	0.556148876457403	0.469347295648638
chr9:90546172-90546672	LINC01508	-0.28293139470521	5.32041965180423e-10	0.741620990375016	0.469347295648638
chr9:90582358-90582858	LINC01508	0.667287275425491	9.28147172291092e-64	0.687962178146955	0.469347295648638
chr9:90599992-90600492	LINC01508	0.399910946162859	1.20499215111172e-19	0.322597050347517	0.469347295648638
chr9:90641889-90642389	LINC01508	0.38567453492307	3.05463313744954e-18	0.363449548887759	0.469347295648638
chr9:90642692-90643192	LINC01508	0.300955439279378	3.1886218671102e-11	0.91378953118231	0.469347295648638
chr9:90659885-90660385	LINC01508	-0.318897562225924	1.57404201816028e-12	0.697462846810194	0.469347295648638
chr9:90665026-90665526	LINC01508	0.381437830043141	7.75456425406152e-18	0.564864101260101	0.469347295648638
chr9:90670434-90670934	LINC01508	0.47133067040188	8.08079052037347e-28	0.329747038104387	0.469347295648638
chr9:90599992-90600492	SYK	0.302060760889529	2.66438854712369e-11	0.322597050347517	0.288887759251728
chr9:90613409-90613909	SYK	0.693235813349487	9.43010210250792e-71	0.605532011075324	0.288887759251728
chr9:90641889-90642389	SYK	0.275012082860531	1.71865489390648e-09	0.363449548887759	0.288887759251728
chr9:90642692-90643192	SYK	0.286015521927547	3.33463309084421e-10	0.91378953118231	0.288887759251728
chr9:90659885-90660385	SYK	-0.246090082854937	9.02759978051047e-08	0.697462846810194	0.288887759251728
chr9:90665026-90665526	SYK	0.513837915521867	1.06334064376793e-33	0.564864101260101	0.288887759251728
chr9:90700320-90700820	SYK	0.285127535223361	3.81732347550814e-10	0.608097417641408	0.288887759251728
chr9:90726168-90726668	SYK	0.368539499074314	1.21496953506044e-16	0.555344597012676	0.288887759251728
chr9:90755687-90756187	SYK	0.651297397182873	8.61403490025066e-60	0.814548605224991	0.288887759251728
chr9:90773536-90774036	SYK	0.382860578097579	5.68027394221068e-18	0.441547531596692	0.288887759251728
chr9:90778686-90779186	SYK	0.447956531924215	6.33851554009998e-25	0.35464391328097	0.288887759251728
chr9:90783460-90783960	SYK	0.739528457734038	2.76166497468758e-85	0.771113748092897	0.288887759251728
chr9:90801635-90802135	SYK	0.475332303880931	2.44874055699173e-28	0.931065528997382	0.288887759251728
chr9:90822782-90823282	SYK	0.441102289774379	4.05992287661264e-24	0.420643800267465	0.288887759251728
chr9:90874182-90874682	SYK	0.257587444388202	1.98403469295017e-08	0.250637584524684	0.288887759251728
chr9:90890087-90890587	SYK	0.427717749718294	1.35142751181157e-22	0.829110395358912	0.288887759251728
chr9:90890835-90891335	SYK	0.268375740527899	4.45829299847522e-09	0.941016368122657	0.288887759251728
chr9:90900081-90900581	SYK	0.212267510784362	5.02238472794397e-06	0.550356934320318	0.288887759251728
chr9:90906398-90906898	SYK	-0.207011501822075	8.85713520387137e-06	0.537859524213143	0.288887759251728
chr9:90915615-90916115	SYK	0.246372396715786	8.70625331168828e-08	0.562594413365731	0.288887759251728
chr9:90916367-90916867	SYK	-0.203209677390024	1.3226282592756e-05	0.390872275903637	0.288887759251728
chr9:90925512-90926012	SYK	-0.221717856697573	1.74296725071458e-06	0.60082688214575	0.288887759251728
chr9:90935127-90935627	SYK	-0.246803784970665	8.23542865426468e-08	0.799075172816485	0.288887759251728
chr9:90943369-90943869	SYK	-0.254584415701949	2.96933781729084e-08	0.666775913054943	0.288887759251728
chr9:90966531-90967031	SYK	-0.236647443442286	2.95981733809982e-07	0.671238062948522	0.288887759251728
chr9:90988273-90988773	SYK	-0.254292280149969	3.08720152097735e-08	0.647279199864384	0.288887759251728
chr9:90992119-90992619	SYK	-0.209910215351622	6.48908435220211e-06	0.381757736716204	0.288887759251728
chr9:90992675-90993175	SYK	-0.290693177197371	1.62322539468746e-10	0.821998078770413	0.288887759251728
chr9:90999337-90999837	SYK	-0.215165318913136	3.65020049088398e-06	0.5833907818651	0.288887759251728
chr9:91000977-91001477	SYK	-0.297666358775418	5.4116363420359e-11	0.963997664387561	0.288887759251728
chr9:91004934-91005434	SYK	0.318570933674192	1.66577250616106e-12	0.502096400519862	0.288887759251728
chr9:91033706-91034206	SYK	0.406786110405108	2.38423209777635e-20	0.446580399691096	0.288887759251728
chr9:91037855-91038355	SYK	-0.333229742636159	1.21973209815633e-13	0.954826618447571	0.288887759251728
chr9:91044981-91045481	SYK	0.259939323447119	1.44136558719161e-08	0.425339511404946	0.288887759251728
chr9:91047912-91048412	SYK	-0.27394731831056	2.00645370937176e-09	0.869827277693018	0.288887759251728
chr9:91117539-91118039	AUH	0.281448689178712	6.6464651780006e-10	0.770239776986683	0.498576657177715
chr9:91119580-91120080	AUH	-0.458858339037524	3.02099367486022e-26	0.868431560904862	0.498576657177715
chr9:91126676-91127176	AUH	-0.37187474071401	6.03415338094499e-17	0.833227854061894	0.498576657177715
chr9:91127598-91128098	AUH	-0.293281187176127	1.08354256114042e-10	0.506159236028705	0.498576657177715
chr9:91131492-91131992	AUH	-0.581379462080632	5.83903194352825e-45	0.976813395867473	0.498576657177715
chr9:91138690-91139190	AUH	-0.297227659823157	5.80441228517598e-11	0.868450396489047	0.498576657177715
chr9:91144743-91145243	AUH	-0.279236618738275	9.23900340191483e-10	0.630982652426965	0.498576657177715
chr9:91150897-91151397	AUH	-0.263892446414317	8.36238281795952e-09	0.686777419901678	0.498576657177715
chr9:91159695-91160195	AUH	0.31720939893845	2.10799144164192e-12	0.863315816240041	0.498576657177715
chr9:91160212-91160712	AUH	0.423444429537263	4.0069221692281e-22	0.684381533593264	0.498576657177715
chr9:91162192-91162692	AUH	-0.358046861792056	1.03958961231822e-15	0.914218982501742	0.498576657177715
chr9:91164641-91165141	AUH	-0.551864175042008	1.01687681734868e-39	0.997675688911492	0.498576657177715
chr9:91166095-91166595	AUH	0.22843671815627	7.97062190105451e-07	0.529861935167919	0.498576657177715
chr9:91172565-91173065	AUH	-0.209391899995654	6.86258587771891e-06	0.707654781413045	0.498576657177715
chr9:91178180-91178680	AUH	-0.273915800395227	2.01566242543904e-09	0.813542785029478	0.498576657177715
chr9:91179704-91180204	AUH	-0.411430846110114	7.81163449925209e-21	0.876689081011848	0.498576657177715
chr9:91186789-91187289	AUH	-0.228011008793213	8.38185685479259e-07	0.685517319319659	0.498576657177715
chr9:91187876-91188376	AUH	-0.335380961272605	8.20886704071296e-14	0.834316550827824	0.498576657177715
chr9:91192907-91193407	AUH	-0.592616745323889	4.22999927634987e-47	0.995302405304101	0.498576657177715
chr9:91197163-91197663	AUH	-0.460625110479079	1.82536545520139e-26	0.958793392477068	0.498576657177715
chr9:91197824-91198324	AUH	-0.311362316813995	5.71282318699006e-12	0.704398108907348	0.498576657177715
chr9:91200192-91200692	AUH	-0.30955408140443	7.74292496129656e-12	0.302280989244881	0.498576657177715
chr9:91207522-91208022	AUH	-0.320149582872484	1.2659948128532e-12	0.763585165093895	0.498576657177715
chr9:91217312-91217812	AUH	0.453851327290197	1.23883921124357e-25	0.667955020624965	0.498576657177715
chr9:91221290-91221790	AUH	-0.305411994445414	1.53980507888706e-11	0.840470136181274	0.498576657177715
chr9:91230876-91231376	AUH	0.340398561805136	3.21923263231686e-14	0.349580908251869	0.498576657177715
chr9:91245817-91246317	AUH	-0.316315682719923	2.45854781324253e-12	0.76650468064267	0.498576657177715
chr9:91248281-91248781	AUH	-0.264015486858804	8.22058357021443e-09	0.796833738298393	0.498576657177715
chr9:91255216-91255716	AUH	-0.452116282000891	2.00981844346131e-25	0.745828859882089	0.498576657177715
chr9:91274119-91274619	AUH	-0.29699352175062	6.02520727288277e-11	0.477700551882617	0.498576657177715
chr9:91279467-91279967	AUH	0.348851640825599	6.39592346372147e-15	0.3031756794937	0.498576657177715
chr9:91285898-91286398	AUH	-0.412664968596504	5.78923558943537e-21	0.696108568307246	0.498576657177715
chr9:91300676-91301176	AUH	-0.222554348858389	1.58325977809225e-06	0.58681509107005	0.498576657177715
chr9:91301206-91301706	AUH	-0.241931412868034	1.53284869616981e-07	0.260147670980015	0.498576657177715
chr9:91302723-91303223	AUH	-0.390016936370825	1.15902215220557e-18	0.835879904315232	0.498576657177715
chr9:91315097-91315597	AUH	0.440408719946922	4.88746492526314e-24	0.927471699534761	0.498576657177715
chr9:91327368-91327868	AUH	0.228848767683829	7.59137100585377e-07	0.286180331882993	0.498576657177715
chr9:91343894-91344394	AUH	0.249633452056266	5.70566190050339e-08	0.68405944510369	0.498576657177715
chr9:91345904-91346404	AUH	0.446307905448766	9.94645815610158e-25	0.83758829180087	0.498576657177715
chr9:91348408-91348908	AUH	-0.194790874031588	3.12534144412297e-05	0.448335876137198	0.498576657177715
chr9:91360734-91361234	AUH	0.512362183225863	1.75930706378497e-33	0.924439170480872	0.498576657177715
chr9:91374825-91375325	AUH	-0.352216995867909	3.31286299870833e-15	0.737345312764875	0.498576657177715
chr9:91378503-91379003	AUH	-0.299386017717864	4.10796536387088e-11	0.290783748657965	0.498576657177715
chr9:91395775-91396275	AUH	-0.391951515762382	7.49218183487219e-19	0.797167128138479	0.498576657177715
chr9:91405778-91406278	AUH	0.222609547855101	1.57327606804966e-06	0.305558380893183	0.498576657177715
chr9:91416282-91416782	AUH	-0.290346798706274	1.71281008342055e-10	0.47078224181123	0.498576657177715
chr9:91419170-91419670	AUH	-0.459877690256396	2.26012066578772e-26	0.952129362792187	0.498576657177715
chr9:91423717-91424217	AUH	-0.279939394927108	8.32342677754737e-10	0.976677779661336	0.498576657177715
chr9:91424375-91424875	AUH	-0.461373996255957	1.47258063530626e-26	0.951460699553597	0.498576657177715
chr9:91427787-91428287	AUH	-0.391284106236305	8.71225948017951e-19	0.680940272362547	0.498576657177715
chr9:91428941-91429441	AUH	-0.373220897219622	4.5398702006148e-17	0.895592473300559	0.498576657177715
chr9:91433132-91433632	AUH	-0.508805529738771	5.85663261606165e-33	0.9470475221789	0.498576657177715
chr9:91436066-91436566	AUH	0.206139616759674	9.71631547924472e-06	0.467800568834642	0.498576657177715
chr9:91473077-91473577	AUH	0.250553450126631	5.05970121069226e-08	0.361923866568722	0.498576657177715
chr9:91483303-91483803	AUH	-0.242914260256174	1.35389796884657e-07	0.64748074061517	0.498576657177715
chr9:91495369-91495869	AUH	-0.486374337987596	8.34068561674456e-30	0.996255485863894	0.498576657177715
chr9:91497457-91497957	AUH	0.233681312650898	4.25265204496712e-07	0.477016820176678	0.498576657177715
chr9:91500374-91500874	AUH	-0.382336491028477	6.37171262986925e-18	0.963204686293345	0.498576657177715
chr9:91503510-91504010	AUH	-0.235008408083791	3.61816625383357e-07	0.435638808837656	0.498576657177715
chr9:91514914-91515414	AUH	-0.474581420573064	3.0664958381012e-28	0.972219396884594	0.498576657177715
chr9:91534370-91534870	AUH	-0.380417877671626	9.68375199382819e-18	0.506332523403213	0.498576657177715
chr9:91535786-91536286	AUH	-0.341904067189067	2.42255485659325e-14	0.681514757680209	0.498576657177715
chr9:91536340-91536840	AUH	-0.337415189641099	5.62757175257257e-14	0.937560038424592	0.498576657177715
chr9:91546537-91547037	AUH	-0.376335514579843	2.33786510335649e-17	0.829276148499746	0.498576657177715
chr9:91562428-91562928	AUH	-0.361564304401935	5.10580695593418e-16	0.866645947524062	0.498576657177715
chr9:91564373-91564873	AUH	-0.184951916101003	8.14196617170807e-05	0.876091992993163	0.498576657177715
chr9:91572811-91573311	AUH	0.215779723712513	3.40945940404833e-06	0.294311653575936	0.498576657177715
chr9:91573463-91573963	AUH	0.330008265151149	2.19327555215288e-13	0.391252754704187	0.498576657177715
chr9:91179704-91180204	NFIL3	0.598121068908293	3.52416722778903e-48	0.876689081011848	0.850396502643351
chr9:91182350-91182850	NFIL3	-0.274860386311042	1.7570625006186e-09	0.493516791923302	0.850396502643351
chr9:91186789-91187289	NFIL3	0.229693126911103	6.86656710165913e-07	0.685517319319659	0.850396502643351
chr9:91187876-91188376	NFIL3	0.253550190067659	3.40721540235476e-08	0.834316550827824	0.850396502643351
chr9:91192907-91193407	NFIL3	0.464478087637985	6.01699384898417e-27	0.995302405304101	0.850396502643351
chr9:91193617-91194117	NFIL3	0.582679352389894	3.33529557819357e-45	0.926614680454314	0.850396502643351
chr9:91197163-91197663	NFIL3	0.780590974460636	4.77658200476408e-101	0.958793392477068	0.850396502643351
chr9:91197824-91198324	NFIL3	0.671046100517576	9.99178982563599e-65	0.704398108907348	0.850396502643351
chr9:91207522-91208022	NFIL3	0.71987674729809	9.36544103295492e-79	0.763585165093895	0.850396502643351
chr9:91221290-91221790	NFIL3	0.563693442727565	9.34945264524882e-42	0.840470136181274	0.850396502643351
chr9:91230876-91231376	NFIL3	-0.279933742782391	8.33036620050775e-10	0.349580908251869	0.850396502643351
chr9:91255216-91255716	NFIL3	0.591703073513255	6.36643659877501e-47	0.745828859882089	0.850396502643351
chr9:91274119-91274619	NFIL3	0.428955207046699	9.838841158067e-23	0.477700551882617	0.850396502643351
chr9:91279467-91279967	NFIL3	-0.262981843507246	9.48793608673084e-09	0.3031756794937	0.850396502643351
chr9:91282247-91282747	NFIL3	0.433920543412717	2.71701710579825e-23	0.496886477934113	0.850396502643351
chr9:91285898-91286398	NFIL3	0.193870216685288	3.42572819668113e-05	0.696108568307246	0.850396502643351
chr9:91298216-91298716	NFIL3	0.641180037531358	2.1019096073875e-57	0.527675123843966	0.850396502643351
chr9:91300676-91301176	NFIL3	-0.263773469946388	8.50166933112711e-09	0.58681509107005	0.850396502643351
chr9:91302723-91303223	NFIL3	0.743622790355965	1.01039719795815e-86	0.835879904315232	0.850396502643351
chr9:91315097-91315597	NFIL3	-0.571533762528798	3.75954115670534e-43	0.927471699534761	0.850396502643351
chr9:91327368-91327868	NFIL3	-0.193486949836409	3.55886781936497e-05	0.286180331882993	0.850396502643351
chr9:91331955-91332455	NFIL3	-0.251568377596067	4.42749331410939e-08	0.311732685389237	0.850396502643351
chr9:91343894-91344394	NFIL3	-0.437294558053432	1.11856197140407e-23	0.68405944510369	0.850396502643351
chr9:91345904-91346404	NFIL3	-0.531792889565064	1.90758777600501e-36	0.83758829180087	0.850396502643351
chr9:91346588-91347088	NFIL3	0.32423040577994	6.1769732219626e-13	0.557022847563617	0.850396502643351
chr9:91348408-91348908	NFIL3	-0.227746963390429	8.64697293147093e-07	0.448335876137198	0.850396502643351
chr9:91360734-91361234	NFIL3	-0.598214428411962	3.37689967509472e-48	0.924439170480872	0.850396502643351
chr9:91363993-91364493	NFIL3	-0.226936366174969	9.51242813837882e-07	0.529104744683656	0.850396502643351
chr9:91374825-91375325	NFIL3	0.621632214203262	4.89969471748275e-53	0.737345312764875	0.850396502643351
chr9:91378503-91379003	NFIL3	0.475313514898173	2.46246543199796e-28	0.290783748657965	0.850396502643351
chr9:91394946-91395446	NFIL3	0.636970833522961	1.95050291785104e-56	0.642319790548304	0.850396502643351
chr9:91395775-91396275	NFIL3	0.520139839508412	1.20693965423908e-34	0.797167128138479	0.850396502643351
chr9:91416282-91416782	NFIL3	0.377087097125988	1.98933654694637e-17	0.47078224181123	0.850396502643351
chr9:91419170-91419670	NFIL3	0.760280037331708	7.44089435878652e-93	0.952129362792187	0.850396502643351
chr9:91420986-91421486	NFIL3	0.207097640182865	8.77624618957188e-06	0.851242206777043	0.850396502643351
chr9:91423717-91424217	NFIL3	0.391578033904984	8.15283901165353e-19	0.976677779661336	0.850396502643351
chr9:91424375-91424875	NFIL3	0.688205052234899	2.44981482972304e-69	0.951460699553597	0.850396502643351
chr9:91427787-91428287	NFIL3	0.390872939322812	9.55848908115153e-19	0.680940272362547	0.850396502643351
chr9:91428941-91429441	NFIL3	0.684196175914507	3.12712259140656e-68	0.895592473300559	0.850396502643351
chr9:91433132-91433632	NFIL3	0.721383679085413	3.09756975497357e-79	0.9470475221789	0.850396502643351
chr9:91436066-91436566	NFIL3	-0.252779730560978	3.77374908433768e-08	0.467800568834642	0.850396502643351
chr9:91451890-91452390	NFIL3	-0.316151045933941	2.52899865088148e-12	0.299267295775178	0.850396502643351
chr9:91458860-91459360	NFIL3	-0.198505913345335	2.14829215364623e-05	0.338936919628562	0.850396502643351
chr9:91474609-91475109	NFIL3	0.493226892973297	9.61444682979994e-31	0.505564031568439	0.850396502643351
chr9:91483303-91483803	NFIL3	0.483911948957224	1.79136127584714e-29	0.64748074061517	0.850396502643351
chr9:91492403-91492903	NFIL3	-0.417897701506405	1.60238505892935e-21	0.410120359382946	0.850396502643351
chr9:91495369-91495869	NFIL3	0.800723090098074	4.42329191302869e-110	0.996255485863894	0.850396502643351
chr9:91500374-91500874	NFIL3	0.824687341739202	2.74076611964816e-122	0.963204686293345	0.850396502643351
chr9:91503510-91504010	NFIL3	0.406198620884887	2.742378565605e-20	0.435638808837656	0.850396502643351
chr9:91514914-91515414	NFIL3	0.802697307533358	5.04849904084774e-111	0.972219396884594	0.850396502643351
chr9:91530821-91531321	NFIL3	0.408804119083452	1.47149931836245e-20	0.269648339643254	0.850396502643351
chr9:91534370-91534870	NFIL3	0.442086980169163	3.11655076888334e-24	0.506332523403213	0.850396502643351
chr9:91535786-91536286	NFIL3	0.523654656509894	3.51598524606499e-35	0.681514757680209	0.850396502643351
chr9:91536340-91536840	NFIL3	0.631598312025752	3.18187959096266e-55	0.937560038424592	0.850396502643351
chr9:91546537-91547037	NFIL3	0.469392421876638	1.43248107206564e-27	0.829276148499746	0.850396502643351
chr9:91558808-91559308	NFIL3	-0.222810539265799	1.53728238575777e-06	0.405228758169935	0.850396502643351
chr9:91563672-91564172	NFIL3	-0.3644816315038	2.81352068531669e-16	0.389339059350926	0.850396502643351
chr9:91564373-91564873	NFIL3	-0.438374354917646	8.40121432385861e-24	0.876091992993163	0.850396502643351
chr9:91572811-91573311	NFIL3	-0.184099730008764	8.82447268606132e-05	0.294311653575936	0.850396502643351
chr9:91573463-91573963	NFIL3	-0.273124483260244	2.2605606704616e-09	0.391252754704187	0.850396502643351
chr9:91589030-91589530	NFIL3	0.672293318039382	4.72986955534485e-65	0.837646682111846	0.850396502643351
chr9:91603610-91604110	NFIL3	-0.241400887471026	1.63873310252749e-07	0.408136972368198	0.850396502643351
chr9:91611524-91612024	NFIL3	0.338882290980009	4.28002329049822e-14	0.420973422990714	0.850396502643351
chr9:91627706-91628206	NFIL3	-0.215674410611335	3.44965856258182e-06	0.301621743798384	0.850396502643351
chr9:91643659-91644159	NFIL3	0.457113277248874	4.95360567778608e-26	0.465184306191257	0.850396502643351
chr9:91660450-91660950	NFIL3	-0.2975832657769	5.48371533938502e-11	0.367018892090938	0.850396502643351
chr9:91669205-91669705	NFIL3	-0.388882719243193	1.49447999579351e-18	0.724780094554633	0.850396502643351
chr9:91721265-91721765	ROR2	-0.245155273238051	1.0177927582962e-07	0.669655873876928	0.517181781211875
chr9:91734315-91734815	ROR2	0.209354703572982	6.89025987847477e-06	0.753705901188525	0.517181781211875
chr9:91740625-91741125	ROR2	0.26311584333379	9.31307418173841e-09	0.741528696012507	0.517181781211875
chr9:91741493-91741993	ROR2	0.238715903716775	2.29156095843773e-07	0.874293194703434	0.517181781211875
chr9:91761305-91761805	ROR2	-0.20154977139579	1.57163739671854e-05	0.436725622045168	0.517181781211875
chr9:91766158-91766658	ROR2	-0.252780517682985	3.77335083076074e-08	0.47065039272193	0.517181781211875
chr9:91771007-91771507	ROR2	0.302436635861034	2.50637158448823e-11	0.994138366201428	0.517181781211875
chr9:91776497-91776997	ROR2	0.360135003783343	6.82253042896066e-16	0.620317944661054	0.517181781211875
chr9:91777395-91777895	ROR2	0.302131049377644	2.63414521401605e-11	0.722470851933473	0.517181781211875
chr9:91777903-91778403	ROR2	0.245749947225192	9.43088791207225e-08	0.532630766043209	0.517181781211875
chr9:91790878-91791378	ROR2	0.262743707289902	9.80523904492864e-09	0.801921229586936	0.517181781211875
chr9:91795122-91795622	ROR2	-0.266602039896153	5.72682764025553e-09	0.672562204516773	0.517181781211875
chr9:91795888-91796388	ROR2	-0.360063498252942	6.92229950322397e-16	0.754161722325818	0.517181781211875
chr9:91796436-91796936	ROR2	-0.522556954814962	5.17812054291236e-35	0.965933962441845	0.517181781211875
chr9:91798092-91798592	ROR2	-0.393987407012788	4.71751016659868e-19	0.788193855832439	0.517181781211875
chr9:91802346-91802846	ROR2	0.231100207068895	5.80468620389962e-07	0.371816315383022	0.517181781211875
chr9:91809399-91809899	ROR2	0.306583892512995	1.26930066474174e-11	0.80158783974685	0.517181781211875
chr9:91813034-91813534	ROR2	0.339359359390203	3.91395879140654e-14	0.640112260081746	0.517181781211875
chr9:91817263-91817763	ROR2	0.292651097778366	1.19581228348135e-10	0.740496505999134	0.517181781211875
chr9:91817782-91818282	ROR2	0.374184187433478	3.70046087004728e-17	0.952632272889944	0.517181781211875
chr9:91841743-91842243	ROR2	-0.19237415477152	3.97294536631518e-05	0.499259761541504	0.517181781211875
chr9:91844634-91845134	ROR2	-0.279301209526137	9.15101460701051e-10	0.898945207285604	0.517181781211875
chr9:91845312-91845812	ROR2	-0.357776688213867	1.09749928413873e-15	0.946870467687555	0.517181781211875
chr9:91847603-91848103	ROR2	0.218873516881215	2.40971531802009e-06	0.785295059426268	0.517181781211875
chr9:91857434-91857934	ROR2	-0.186323916386621	7.14646062527551e-05	0.882200372944567	0.517181781211875
chr9:91858245-91858745	ROR2	-0.221523448746462	1.78223966594813e-06	0.835734870317003	0.517181781211875
chr9:91882565-91883065	ROR2	-0.217447768525151	2.82912981229115e-06	0.341174587029817	0.517181781211875
chr9:91884972-91885472	ROR2	0.314712225858427	3.23570394191069e-12	0.670870769056902	0.517181781211875
chr9:91886415-91886915	ROR2	0.357945232651518	1.06098849632778e-15	0.565636360211712	0.517181781211875
chr9:91887359-91887859	ROR2	0.292969642660966	1.13771670472496e-10	0.817599969863065	0.517181781211875
chr9:91898314-91898814	ROR2	-0.183687960458533	9.17294014813619e-05	0.556425759544932	0.517181781211875
chr9:91898871-91899371	ROR2	0.388282368580194	1.70959702817975e-18	0.551568062383455	0.517181781211875
chr9:91902492-91902992	ROR2	0.283900469541697	4.59698580751842e-10	0.5057731065529	0.517181781211875
chr9:91908757-91909257	ROR2	0.213212806590886	4.52809865235197e-06	0.566384132903882	0.517181781211875
chr9:91910860-91911360	ROR2	-0.218094840223992	2.63075993967479e-06	0.62015219152022	0.517181781211875
chr9:91914439-91914939	ROR2	0.287771220484721	2.54885302001512e-10	0.413450490666968	0.517181781211875
chr9:91916319-91916819	ROR2	-0.216358924375528	3.19632551125609e-06	0.367111186453448	0.517181781211875
chr9:91921301-91921801	ROR2	-0.233548989498149	4.32139948640108e-07	0.846228174266825	0.517181781211875
chr9:91939882-91940382	ROR2	0.189445671644919	5.29095499936674e-05	0.32318283701569	0.517181781211875
chr9:91941471-91941971	ROR2	-0.259397280586602	1.55201374913544e-08	0.418042606091428	0.517181781211875
chr9:91942138-91942638	ROR2	-0.195979182440525	2.77399820578595e-05	0.447729370326421	0.517181781211875
chr9:91950045-91950545	ROR2	0.362069455297487	4.60682107578791e-16	0.957344936053192	0.517181781211875
chr9:91951877-91952377	ROR2	0.199112690878782	2.01949703023149e-05	0.600129965530881	0.517181781211875
chr9:91979010-91979510	ROR2	0.203854048913714	1.23642592887986e-05	0.837714490214914	0.517181781211875
chr9:91979924-91980424	ROR2	-0.299874844120009	3.79701134851238e-11	0.469674709461114	0.517181781211875
chr9:91992490-91992990	ROR2	0.183686370843115	9.17429202638928e-05	0.914008023958863	0.517181781211875
chr9:92010231-92010731	ROR2	0.241656242500873	1.58690521375531e-07	0.417432333163813	0.517181781211875
chr9:92035062-92035562	ROR2	0.379826873680524	1.10094284045489e-17	0.714810419845171	0.517181781211875
chr9:92035636-92036136	ROR2	0.429948361639451	7.62086961792037e-23	0.965798346235708	0.517181781211875
chr9:92036320-92036820	ROR2	0.222949197980679	1.51294138605706e-06	0.482880337533669	0.517181781211875
chr9:92049131-92049631	ROR2	0.255028293897552	2.79850465764341e-08	0.872808950669605	0.517181781211875
chr9:92055553-92056053	ROR2	0.263283756584404	9.09883519122112e-09	0.827117590552071	0.517181781211875
chr9:92090570-92091070	ROR2	-0.40760572723402	1.96047115682458e-20	0.67265826599612	0.517181781211875
chr9:92092220-92092720	ROR2	-0.224473973000351	1.2682911385241e-06	0.26502232016726	0.517181781211875
chr9:92101143-92101643	ROR2	-0.263880033680127	8.37686379294007e-09	0.765956565142868	0.517181781211875
chr9:92102003-92102503	ROR2	-0.18544514794211	7.77040910849395e-05	0.532472547136049	0.517181781211875
chr9:92105545-92106045	ROR2	-0.184224031798616	8.72160120511995e-05	0.717176169218888	0.517181781211875
chr9:92115190-92115690	ROR2	0.248335424535317	6.75617391249032e-08	0.963353487408412	0.517181781211875
chr9:92121189-92121689	ROR2	-0.305402105293036	1.54234742584346e-11	0.734712098095722	0.517181781211875
chr9:92122774-92123274	ROR2	-0.192297515060776	4.00307925367987e-05	0.566052626622215	0.517181781211875
chr9:92123582-92124082	ROR2	-0.232620716719027	4.83485741791656e-07	0.588945395641446	0.517181781211875
chr9:92138031-92138531	ROR2	0.281286046480615	6.80945153040451e-10	0.908187828445499	0.517181781211875
chr9:92139109-92139609	ROR2	0.265425630326845	6.75391651899819e-09	0.837136237780415	0.517181781211875
chr9:92141038-92141538	ROR2	-0.360925006080848	5.81403365429906e-16	0.948236047541015	0.517181781211875
chr9:92146472-92146972	ROR2	-0.292069698030499	1.30965416040311e-10	0.839140343937767	0.517181781211875
chr9:92153420-92153920	ROR2	0.242237399092751	1.47480216780565e-07	0.976284115951856	0.517181781211875
chr9:92180810-92181310	ROR2	0.245363247916162	9.90975163134194e-08	0.985973140456951	0.517181781211875
chr9:92184756-92185256	ROR2	-0.372599933967364	5.17852695763864e-17	0.815109905633723	0.517181781211875
chr9:92185532-92186032	ROR2	0.313621660548405	3.89651342921288e-12	0.778084797800004	0.517181781211875
chr9:92191740-92192240	ROR2	-0.541425756275516	5.46504208707712e-38	0.975010830460907	0.517181781211875
chr9:92194808-92195308	ROR2	-0.253567185942478	3.39947768670088e-08	0.36494321071368	0.517181781211875
chr9:91884972-91885472	SPTLC1	0.466288110034078	3.55813749453031e-27	0.670870769056902	0.631811712078081
chr9:91886415-91886915	SPTLC1	0.576763345498997	4.19143984044559e-44	0.565636360211712	0.631811712078081
chr9:91896674-91897174	SPTLC1	-0.257525067056116	2.00076089117494e-08	0.659045789305155	0.631811712078081
chr9:91898314-91898814	SPTLC1	-0.314422841167619	3.3994326447229e-12	0.556425759544932	0.631811712078081
chr9:91898871-91899371	SPTLC1	0.253885411715684	3.2590042222974e-08	0.551568062383455	0.631811712078081
chr9:91914439-91914939	SPTLC1	0.372664558706543	5.10807059771714e-17	0.413450490666968	0.631811712078081
chr9:91939882-91940382	SPTLC1	0.3278336791866	3.24697556826741e-13	0.32318283701569	0.631811712078081
chr9:91948696-91949196	SPTLC1	0.299469669615021	4.05300691478108e-11	0.895311823096193	0.631811712078081
chr9:91950045-91950545	SPTLC1	0.386335223371954	2.6385643514625e-18	0.957344936053192	0.631811712078081
chr9:91992490-91992990	SPTLC1	-0.19955235287749	1.93069098932586e-05	0.914008023958863	0.631811712078081
chr9:92003913-92004413	SPTLC1	0.288623600081028	2.23584384904004e-10	0.749838955755213	0.631811712078081
chr9:92026174-92026674	SPTLC1	0.304369693789048	1.82778131575719e-11	0.903855644082801	0.631811712078081
chr9:92049131-92049631	SPTLC1	0.417393019965735	1.81558755536565e-21	0.872808950669605	0.631811712078081
chr9:92054937-92055437	SPTLC1	0.336162570028831	7.10206675139761e-14	0.330287619370515	0.631811712078081
chr9:92055553-92056053	SPTLC1	0.48533494549787	1.15264023687624e-29	0.827117590552071	0.631811712078081
chr9:92090570-92091070	SPTLC1	-0.199333989872794	1.97430379212114e-05	0.67265826599612	0.631811712078081
chr9:92097987-92098487	SPTLC1	0.389590236344533	1.27564005030045e-18	0.98793015765384	0.631811712078081
chr9:92105545-92106045	SPTLC1	0.187689854045623	6.2693767309045e-05	0.717176169218888	0.631811712078081
chr9:92138031-92138531	SPTLC1	0.271494790112875	2.85860519909644e-09	0.908187828445499	0.631811712078081
chr9:92140210-92140710	SPTLC1	0.247199364828073	7.82645127124221e-08	0.883104480985478	0.631811712078081
chr9:92146472-92146972	SPTLC1	-0.307601336803939	1.07232895310669e-11	0.839140343937767	0.631811712078081
chr9:92147183-92147683	SPTLC1	-0.366574989757997	1.82689904484493e-16	0.994311653575936	0.631811712078081
chr9:92175975-92176475	SPTLC1	0.20204420491597	1.49312700789502e-05	0.675184117835415	0.631811712078081
chr9:92184756-92185256	SPTLC1	-0.25192176128065	4.22634685409497e-08	0.815109905633723	0.631811712078081
chr9:92190012-92190512	SPTLC1	0.214262308863322	4.03332721343942e-06	0.751820459211542	0.631811712078081
chr9:92191740-92192240	SPTLC1	-0.325919450077397	4.57478353927946e-13	0.975010830460907	0.631811712078081
chr9:92194808-92195308	SPTLC1	-0.268767334448684	4.2171791488999e-09	0.36494321071368	0.631811712078081
chr9:92208796-92209296	SPTLC1	-0.412252936416417	6.39983764884197e-21	0.718204592115424	0.631811712078081
chr9:92214651-92215151	SPTLC1	0.29209101840158	1.30526174081829e-10	0.914203914034394	0.631811712078081
chr9:92235870-92236370	SPTLC1	0.196653123695747	2.59196633292535e-05	0.386074852611554	0.631811712078081
chr9:92244966-92245466	SPTLC1	-0.208021452325711	7.95163761177215e-06	0.93192066451941	0.631811712078081
chr9:92245794-92246294	SPTLC1	-0.198871985513719	2.06962838123838e-05	0.919907328925807	0.631811712078081
chr9:92313698-92314198	SPTLC1	-0.245808061346475	9.36102649437465e-08	0.372371965116498	0.631811712078081
chr9:92328168-92328668	SPTLC1	-0.237409511451258	2.69454637899744e-07	0.79076302951536	0.631811712078081
chr9:92343037-92343537	SPTLC1	-0.224418692100541	1.27646547138057e-06	0.25245333484018	0.631811712078081
chr9:92350139-92350639	SPTLC1	-0.36926840824028	1.04317223710388e-16	0.937198395208227	0.631811712078081
chr9:92055553-92056053	IARS	0.206373475597684	9.47787961239977e-06	0.827117590552071	0.856344042293615
chr9:92087636-92088136	IARS	-0.278396467395135	1.04634706124321e-09	0.694437851989979	0.856344042293615
chr9:92090570-92091070	IARS	-0.254860784084512	2.86180836312023e-08	0.67265826599612	0.856344042293615
chr9:92101143-92101643	IARS	-0.342622543869971	2.11415587171118e-14	0.765956565142868	0.856344042293615
chr9:92105545-92106045	IARS	-0.286458656487343	3.11646094300805e-10	0.717176169218888	0.856344042293615
chr9:92121189-92121689	IARS	0.212937864285877	4.66679321751895e-06	0.734712098095722	0.856344042293615
chr9:92122020-92122520	IARS	0.27082352277129	3.14688608222481e-09	0.744679889246765	0.856344042293615
chr9:92190012-92190512	IARS	-0.250699959068527	4.96339024787701e-08	0.751820459211542	0.856344042293615
chr9:92191740-92192240	IARS	-0.352705282011544	3.00932388846976e-15	0.975010830460907	0.856344042293615
chr9:92214024-92214524	IARS	-0.203349487697252	1.30351912697034e-05	0.422911604603417	0.856344042293615
chr9:92226482-92226982	IARS	-0.304486436802233	1.79304168095848e-11	0.749298374489085	0.856344042293615
chr9:92227245-92227745	IARS	-0.325753276897338	4.71254427052554e-13	0.748115499802226	0.856344042293615
chr9:92301436-92301936	IARS	0.223804042895557	1.37074551507423e-06	0.486212352376109	0.856344042293615
chr9:92320983-92321483	IARS	0.308523271829793	9.19763203934417e-12	0.786719029590703	0.856344042293615
chr9:92375884-92376384	IARS	-0.281319421301078	6.77575332074909e-10	0.67214593810627	0.856344042293615
chr9:92376399-92376899	IARS	-0.420501649432443	8.38588207387484e-22	0.964570266146805	0.856344042293615
chr9:92379076-92379576	IARS	-0.356234430926379	1.49448215931655e-15	0.989768510670358	0.856344042293615
chr9:92385389-92385889	IARS	-0.187348298797585	6.47866141624076e-05	0.368463581397977	0.856344042293615
chr9:92411024-92411524	IARS	-0.443806177761443	1.96140629696506e-24	0.97728993614737	0.856344042293615
chr9:92413751-92414251	IARS	0.189570797048296	5.22698207827997e-05	0.317411614021209	0.856344042293615
chr9:92425549-92426049	IARS	-0.211205469651725	5.63930021154936e-06	0.591815938671338	0.856344042293615
chr9:92479317-92479817	IARS	-0.267230214323696	5.24187933970654e-09	0.334344804204102	0.856344042293615
chr9:92496427-92496927	IARS	0.209622488943347	6.69407335928999e-06	0.889427586596598	0.856344042293615
chr9:92505724-92506224	IARS	0.289053406783866	2.09268379144815e-10	0.753140833662956	0.856344042293615
chr9:92506231-92506731	IARS	0.270065779982872	3.50663149426185e-09	0.981550545290162	0.856344042293615
chr9:92517003-92517503	IARS	-0.288650102699403	2.22671248041273e-10	0.774385489065943	0.856344042293615
chr9:92087636-92088136	NOL8	-0.442110461562464	3.09688543405849e-24	0.694437851989979	0.774908499389996
chr9:92097987-92098487	NOL8	-0.50665761915803	1.20191241993272e-32	0.98793015765384	0.774908499389996
chr9:92101143-92101643	NOL8	-0.429603160931055	8.32970422788583e-23	0.765956565142868	0.774908499389996
chr9:92102003-92102503	NOL8	0.400103510588352	1.15218971366217e-19	0.532472547136049	0.774908499389996
chr9:92105545-92106045	NOL8	-0.257547872285907	1.99460958460598e-08	0.717176169218888	0.774908499389996
chr9:92121189-92121689	NOL8	0.445089889240578	1.38535552985835e-24	0.734712098095722	0.774908499389996
chr9:92122020-92122520	NOL8	0.523419074035818	3.82096961674281e-35	0.744679889246765	0.774908499389996
chr9:92123582-92124082	NOL8	0.424832339357951	2.81971404229722e-22	0.588945395641446	0.774908499389996
chr9:92141038-92141538	NOL8	0.197803137196485	2.30749469018702e-05	0.948236047541015	0.774908499389996
chr9:92146472-92146972	NOL8	0.352311011334936	3.25224990446647e-15	0.839140343937767	0.774908499389996
chr9:92147183-92147683	NOL8	0.286849527938979	2.93570611215622e-10	0.994311653575936	0.774908499389996
chr9:92160632-92161132	NOL8	-0.20033182325299	1.78236886798996e-05	0.302245201634929	0.774908499389996
chr9:92175975-92176475	NOL8	-0.250958902359035	4.79704427797566e-08	0.675184117835415	0.774908499389996
chr9:92180810-92181310	NOL8	0.231933366069488	5.25211532680903e-07	0.985973140456951	0.774908499389996
chr9:92189366-92189866	NOL8	-0.18441985892308	8.56212083009072e-05	0.639040515341583	0.774908499389996
chr9:92190012-92190512	NOL8	-0.433895376962695	2.73487064765242e-23	0.751820459211542	0.774908499389996
chr9:92191740-92192240	NOL8	-0.354842352061066	1.97202435550724e-15	0.975010830460907	0.774908499389996
chr9:92194808-92195308	NOL8	0.257914194361615	1.89833067468723e-08	0.36494321071368	0.774908499389996
chr9:92207703-92208203	NOL8	-0.219346681542524	2.28402625630978e-06	0.535815863329001	0.774908499389996
chr9:92214024-92214524	NOL8	-0.406567947169687	2.51160558996874e-20	0.422911604603417	0.774908499389996
chr9:92214651-92215151	NOL8	-0.523524105029319	3.6821339546249e-35	0.914203914034394	0.774908499389996
chr9:92226482-92226982	NOL8	-0.351810588429723	3.58854355769046e-15	0.749298374489085	0.774908499389996
chr9:92227245-92227745	NOL8	-0.34118416789632	2.77606056719562e-14	0.748115499802226	0.774908499389996
chr9:92244966-92245466	NOL8	0.206483213053764	9.36811945977711e-06	0.93192066451941	0.774908499389996
chr9:92245794-92246294	NOL8	0.19398350626523	3.38733777866174e-05	0.919907328925807	0.774908499389996
chr9:92246430-92246930	NOL8	0.222352072623598	1.6205768813372e-06	0.607144337081615	0.774908499389996
chr9:92254849-92255349	NOL8	-0.195086686430095	3.03408621973237e-05	0.506315571377446	0.774908499389996
chr9:92265103-92265603	NOL8	0.454924661195705	9.17526045244263e-26	0.682887871767343	0.774908499389996
chr9:92278038-92278538	NOL8	0.299613475479282	3.96013208367514e-11	0.282420749279539	0.774908499389996
chr9:92301436-92301936	NOL8	0.441596729882356	3.5555180039145e-24	0.486212352376109	0.774908499389996
chr9:92320983-92321483	NOL8	0.663032063847779	1.11691601064798e-62	0.786719029590703	0.774908499389996
chr9:92325409-92325909	NOL8	0.211746765736448	5.31624334599102e-06	0.966664783108248	0.774908499389996
chr9:92328168-92328668	NOL8	0.210007021599737	6.42136033033951e-06	0.79076302951536	0.774908499389996
chr9:92341039-92341539	NOL8	-0.33264231706452	1.35816587685718e-13	0.623026501666949	0.774908499389996
chr9:92343037-92343537	NOL8	0.279468943286373	8.92625120174265e-10	0.25245333484018	0.774908499389996
chr9:92350139-92350639	NOL8	0.55361999666478	5.13290716662726e-40	0.937198395208227	0.774908499389996
chr9:92369155-92369655	NOL8	-0.358131889781545	1.02202513330994e-15	0.564381910304948	0.774908499389996
chr9:92375884-92376384	NOL8	-0.413562151561314	4.65121922280525e-21	0.67214593810627	0.774908499389996
chr9:92376399-92376899	NOL8	-0.512055708152462	1.95267009331389e-33	0.964570266146805	0.774908499389996
chr9:92379076-92379576	NOL8	-0.202771325281669	1.38441977805864e-05	0.989768510670358	0.774908499389996
chr9:92380575-92381075	NOL8	0.275579163549859	1.58227549965267e-09	0.696946751803507	0.774908499389996
chr9:92394929-92395429	NOL8	0.448424531634519	5.57394755735515e-25	0.62505886120058	0.774908499389996
chr9:92404419-92404919	NOL8	0.217678525791407	2.75671751958781e-06	0.367600911642275	0.774908499389996
chr9:92411024-92411524	NOL8	-0.479169557471927	7.6688200210364e-29	0.97728993614737	0.774908499389996
chr9:92413751-92414251	NOL8	0.482584457505051	2.69708236889673e-29	0.317411614021209	0.774908499389996
chr9:92421091-92421591	NOL8	-0.227109408905122	9.32077173603685e-07	0.38681509107005	0.774908499389996
chr9:92424288-92424788	NOL8	0.381276740264472	8.0322602978759e-18	0.295922096023808	0.774908499389996
chr9:92439867-92440367	NOL8	0.204085356850195	1.20678256410817e-05	0.609074984460643	0.774908499389996
chr9:92468184-92468684	NOL8	0.205230440436762	1.06976560333925e-05	0.657510689194025	0.774908499389996
chr9:92479317-92479817	NOL8	-0.20684308832893	9.017076631397e-06	0.334344804204102	0.774908499389996
chr9:92481216-92481716	NOL8	0.420817130888985	7.75066891835858e-22	0.796417471887891	0.774908499389996
chr9:92483614-92484114	NOL8	0.20270159571522	1.39450459282802e-05	0.795690418338325	0.774908499389996
chr9:92488591-92489091	NOL8	0.433199028738309	3.28007046098823e-23	0.30226968789437	0.774908499389996
chr9:92489171-92489671	NOL8	0.265177148156328	6.99272680585445e-09	0.728733683675199	0.774908499389996
chr9:92495780-92496280	NOL8	0.232719298415346	4.77764353454659e-07	0.369085155676103	0.774908499389996
chr9:92496427-92496927	NOL8	0.575783213446285	6.34344808646229e-44	0.889427586596598	0.774908499389996
chr9:92501933-92502433	NOL8	-0.194867235738129	3.10154115962752e-05	0.727287110809742	0.774908499389996
chr9:92503767-92504267	NOL8	0.309222728750362	8.18337327976459e-12	0.862694241961914	0.774908499389996
chr9:92505724-92506224	NOL8	0.620909371168232	7.0111349333656e-53	0.753140833662956	0.774908499389996
chr9:92506231-92506731	NOL8	0.528541460768889	6.17388372888067e-36	0.981550545290162	0.774908499389996
chr9:92517003-92517503	NOL8	-0.468437999487151	1.89683759276465e-27	0.774385489065943	0.774908499389996
chr9:92518319-92518819	NOL8	0.188646824024503	5.71635265534115e-05	0.428355088433068	0.774908499389996
chr9:92536023-92536523	NOL8	0.360962628578892	5.76971225932881e-16	0.639532124088829	0.774908499389996
chr9:92544753-92545253	NOL8	-0.546273984597075	8.74061478598632e-39	0.846305400161986	0.774908499389996
chr9:92545429-92545929	NOL8	-0.367834449351032	1.40686588569103e-16	0.704701361812737	0.774908499389996
chr9:92558996-92559496	NOL8	-0.23234011800937	5.00108076104241e-07	0.487886835810213	0.774908499389996
chr9:92561225-92561725	NOL8	0.631835111560782	2.816820048069e-55	0.898287845397525	0.774908499389996
chr9:92563225-92563725	NOL8	0.241744606209763	1.56936200271288e-07	0.541168936354561	0.774908499389996
chr9:92573478-92573978	NOL8	-0.376644430392061	2.18794186546813e-17	0.64144581944209	0.774908499389996
chr9:92100435-92100935	CENPP	-0.302367235093846	2.53474549549735e-11	0.929901489894709	0.674359495729972
chr9:92151611-92152111	CENPP	-0.221664318641024	1.75366051869945e-06	0.849569606901358	0.674359495729972
chr9:92153420-92153920	CENPP	-0.299201039183611	4.23195649660615e-11	0.976284115951856	0.674359495729972
chr9:92180810-92181310	CENPP	-0.361247940509375	5.44482178336765e-16	0.985973140456951	0.674359495729972
chr9:92185532-92186032	CENPP	-0.334458362051994	9.73254189542324e-14	0.778084797800004	0.674359495729972
chr9:92191740-92192240	CENPP	0.198391403792565	2.17342296445612e-05	0.975010830460907	0.674359495729972
chr9:92242440-92242940	CENPP	-0.327672929959877	3.34200166154591e-13	0.898233222203387	0.674359495729972
chr9:92244966-92245466	CENPP	-0.291029972800728	1.54055044049216e-10	0.93192066451941	0.674359495729972
chr9:92245794-92246294	CENPP	-0.283773868402287	4.68545044478058e-10	0.919907328925807	0.674359495729972
chr9:92246430-92246930	CENPP	-0.24567523253539	9.52209370479382e-08	0.607144337081615	0.674359495729972
chr9:92350139-92350639	CENPP	0.188719814606382	5.67622603895266e-05	0.937198395208227	0.674359495729972
chr9:92375884-92376384	CENPP	0.239297292705541	2.13189102585728e-07	0.67214593810627	0.674359495729972
chr9:92376399-92376899	CENPP	0.205639085288824	1.02451845491217e-05	0.964570266146805	0.674359495729972
chr9:92379076-92379576	CENPP	0.685308406389646	1.55105863859014e-68	0.989768510670358	0.674359495729972
chr9:92385389-92385889	CENPP	0.239601865728865	2.05265693398572e-07	0.368463581397977	0.674359495729972
chr9:92385907-92386407	CENPP	0.221489919116389	1.78905234098947e-06	0.698284078280688	0.674359495729972
chr9:92402276-92402776	CENPP	0.325421756839512	4.99940521632312e-13	0.279958938426475	0.674359495729972
chr9:92426663-92427163	CENPP	0.195065821452615	3.04043567702356e-05	0.353591004124993	0.674359495729972
chr9:92455203-92455703	CENPP	0.208744280987366	7.35788383450591e-06	0.660590307208378	0.674359495729972
chr9:92463918-92464418	CENPP	-0.315380756472444	2.88577959017384e-12	0.946714132338815	0.674359495729972
chr9:92479317-92479817	CENPP	0.227683960002233	8.71140681887345e-07	0.334344804204102	0.674359495729972
chr9:92480396-92480896	CENPP	0.331498566144216	1.67307567286733e-13	0.618615207850671	0.674359495729972
chr9:92482308-92482808	CENPP	0.31365039705936	3.87755342380704e-12	0.596867642349928	0.674359495729972
chr9:92489171-92489671	CENPP	-0.189845531088336	5.08933605622174e-05	0.728733683675199	0.674359495729972
chr9:92495780-92496280	CENPP	0.289257258465743	2.02769236711605e-10	0.369085155676103	0.674359495729972
chr9:92496427-92496927	CENPP	0.25261052515578	3.85894969876083e-08	0.889427586596598	0.674359495729972
chr9:92501933-92502433	CENPP	0.196534925739455	2.62306244614152e-05	0.727287110809742	0.674359495729972
chr9:92506231-92506731	CENPP	-0.190955864764382	4.56695145752231e-05	0.981550545290162	0.674359495729972
chr9:92517770-92518270	CENPP	0.238410602645515	2.3801363638335e-07	0.298781337703189	0.674359495729972
chr9:92518319-92518819	CENPP	0.442549050709785	2.75189185513932e-24	0.428355088433068	0.674359495729972
chr9:92525253-92525753	CENPP	-0.229142648137205	7.33087450092355e-07	0.915771034638639	0.674359495729972
chr9:92534747-92535247	CENPP	-0.224508020319231	1.26325339841082e-06	0.726388653444087	0.674359495729972
chr9:92550751-92551251	CENPP	0.192060134173071	4.09782125143742e-05	0.287756870279332	0.674359495729972
chr9:92562513-92563013	CENPP	-0.312705094724158	4.55192640826924e-12	0.916409560942533	0.674359495729972
chr9:92563225-92563725	CENPP	-0.222559796231649	1.58226800175084e-06	0.541168936354561	0.674359495729972
chr9:92564454-92564954	CENPP	-0.218582743031197	2.4901555301053e-06	0.452037068429677	0.674359495729972
chr9:92276152-92276652	OGN	0.310175777890257	6.97490198439019e-12	0.259539281610819	0.80784871899146
chr9:92350139-92350639	OGN	0.199956929648726	1.85229356560791e-05	0.937198395208227	0.80784871899146
chr9:92379076-92379576	OGN	0.561167288307622	2.58837281048991e-41	0.989768510670358	0.80784871899146
chr9:92385907-92386407	OGN	0.259251768923211	1.583085492593e-08	0.698284078280688	0.80784871899146
chr9:92402276-92402776	OGN	0.473342653399637	4.44094525859051e-28	0.279958938426475	0.80784871899146
chr9:92406312-92406812	OGN	0.206753955117177	9.10289988688605e-06	0.491859260514965	0.80784871899146
chr9:92425549-92426049	OGN	0.325897208158744	4.59305331253168e-13	0.591815938671338	0.80784871899146
chr9:92426122-92426622	OGN	0.203500539212185	1.28308227104936e-05	0.303241604038349	0.80784871899146
chr9:92479317-92479817	OGN	0.208095126916712	7.88889946663991e-06	0.334344804204102	0.80784871899146
chr9:92480396-92480896	OGN	0.419382893377495	1.10834364558202e-21	0.618615207850671	0.80784871899146
chr9:92482308-92482808	OGN	0.549682129272948	2.36500680188571e-39	0.596867642349928	0.80784871899146
chr9:92495780-92496280	OGN	0.248537906089609	6.58101874497883e-08	0.369085155676103	0.80784871899146
chr9:92496427-92496927	OGN	0.192457388602892	3.94045706463945e-05	0.889427586596598	0.80784871899146
chr9:92518319-92518819	OGN	0.331946583006442	1.54211137543634e-13	0.428355088433068	0.80784871899146
chr9:92538509-92539009	OGN	0.184906041864649	8.17735118307308e-05	0.425283004652389	0.80784871899146
chr9:92600004-92600504	OGN	0.185132916081251	8.00367799507867e-05	0.619165206908892	0.80784871899146
chr9:92610708-92611208	OGN	0.245032243752304	1.03392475911905e-07	0.545082970748338	0.80784871899146
chr9:92276152-92276652	ASPN	0.27802758549048	1.10478106321509e-09	0.259539281610819	0.695658804392029
chr9:92350139-92350639	ASPN	0.390886661606853	9.52902826865501e-19	0.937198395208227	0.695658804392029
chr9:92379076-92379576	ASPN	0.578808374478498	1.75673981025511e-44	0.989768510670358	0.695658804392029
chr9:92385907-92386407	ASPN	0.309362796787823	7.99419572789008e-12	0.698284078280688	0.695658804392029
chr9:92402276-92402776	ASPN	0.497654270508293	2.31660272540636e-31	0.279958938426475	0.695658804392029
chr9:92406312-92406812	ASPN	0.231497145353785	5.534760331809e-07	0.491859260514965	0.695658804392029
chr9:92424288-92424788	ASPN	0.227937713432957	8.45444483656894e-07	0.295922096023808	0.695658804392029
chr9:92425549-92426049	ASPN	0.260571202633045	1.32215604331993e-08	0.591815938671338	0.695658804392029
chr9:92426122-92426622	ASPN	0.276162773174256	1.45290622474846e-09	0.303241604038349	0.695658804392029
chr9:92479317-92479817	ASPN	0.207511525180921	8.39745839349805e-06	0.334344804204102	0.695658804392029
chr9:92480396-92480896	ASPN	0.455535090252723	7.72771770356045e-26	0.618615207850671	0.695658804392029
chr9:92481216-92481716	ASPN	0.188040966606033	6.06059842901954e-05	0.796417471887891	0.695658804392029
chr9:92482308-92482808	ASPN	0.55432360153416	3.89841125034078e-40	0.596867642349928	0.695658804392029
chr9:92495780-92496280	ASPN	0.348965586250805	6.25641314924539e-15	0.369085155676103	0.695658804392029
chr9:92496427-92496927	ASPN	0.392341194722773	6.85846794656535e-19	0.889427586596598	0.695658804392029
chr9:92505724-92506224	ASPN	0.231136992592515	5.77887361571513e-07	0.753140833662956	0.695658804392029
chr9:92518319-92518819	ASPN	0.482087380412844	3.14163376741311e-29	0.428355088433068	0.695658804392029
chr9:92561225-92561725	ASPN	0.281217725247286	6.87917794925704e-10	0.898287845397525	0.695658804392029
chr9:92590320-92590820	ASPN	0.207558357754096	8.35545545250545e-06	0.808572074362886	0.695658804392029
chr9:92293513-92294013	ECM2	0.240012296014196	1.95022040730367e-07	0.981245408826355	0.260420902806019
chr9:92328168-92328668	ECM2	0.308605281053227	9.07286765380369e-12	0.79076302951536	0.260420902806019
chr9:92341039-92341539	ECM2	-0.235034961762326	3.60642026542979e-07	0.623026501666949	0.260420902806019
chr9:92350139-92350639	ECM2	0.239623841569041	2.04701233908215e-07	0.937198395208227	0.260420902806019
chr9:92369155-92369655	ECM2	-0.28267121217488	5.53280581226055e-10	0.564381910304948	0.260420902806019
chr9:92375884-92376384	ECM2	-0.284697214294758	4.07460822384537e-10	0.67214593810627	0.260420902806019
chr9:92376399-92376899	ECM2	-0.347595545817276	8.15943900765542e-15	0.964570266146805	0.260420902806019
chr9:92380575-92381075	ECM2	0.232046587406555	5.18099373071631e-07	0.696946751803507	0.260420902806019
chr9:92385907-92386407	ECM2	0.198098291623085	2.23937149561008e-05	0.698284078280688	0.260420902806019
chr9:92411024-92411524	ECM2	-0.261809944164505	1.11539075935742e-08	0.97728993614737	0.260420902806019
chr9:92425549-92426049	ECM2	0.223237897220991	1.46338539231891e-06	0.591815938671338	0.260420902806019
chr9:92432328-92432828	ECM2	0.19984575547777	1.87354622166926e-05	0.297498634420147	0.260420902806019
chr9:92455203-92455703	ECM2	-0.193985865312771	3.38654528543141e-05	0.660590307208378	0.260420902806019
chr9:92482308-92482808	ECM2	0.1896399478962	5.19216954837893e-05	0.596867642349928	0.260420902806019
chr9:92489171-92489671	ECM2	0.327903355493696	3.20652409505294e-13	0.728733683675199	0.260420902806019
chr9:92496427-92496927	ECM2	0.262206862757515	1.0559959162753e-08	0.889427586596598	0.260420902806019
chr9:92501933-92502433	ECM2	-0.223903283451863	1.35513717870905e-06	0.727287110809742	0.260420902806019
chr9:92505724-92506224	ECM2	0.221700109114876	1.74649610660296e-06	0.753140833662956	0.260420902806019
chr9:92506231-92506731	ECM2	0.347929941310116	7.64759515023101e-15	0.981550545290162	0.260420902806019
chr9:92517003-92517503	ECM2	-0.331492843014732	1.67480132236436e-13	0.774385489065943	0.260420902806019
chr9:92534747-92535247	ECM2	0.323359307205751	7.20642374975038e-13	0.726388653444087	0.260420902806019
chr9:92536023-92536523	ECM2	0.275108001436796	1.69480129423665e-09	0.639532124088829	0.260420902806019
chr9:92544753-92545253	ECM2	-0.350433298997552	4.70016281870987e-15	0.846305400161986	0.260420902806019
chr9:92545429-92545929	ECM2	-0.276184537792243	1.44828909670012e-09	0.704701361812737	0.260420902806019
chr9:92561225-92561725	ECM2	0.204032871799817	1.21349904588506e-05	0.898287845397525	0.260420902806019
chr9:92562513-92563013	ECM2	0.359017673456871	8.55062395803745e-16	0.916409560942533	0.260420902806019
chr9:92563225-92563725	ECM2	0.287399482125509	2.69864093932603e-10	0.541168936354561	0.260420902806019
chr9:92564454-92564954	ECM2	0.270573818214387	3.26119847426433e-09	0.452037068429677	0.260420902806019
chr9:92573478-92573978	ECM2	-0.249487800106816	5.81551818765459e-08	0.64144581944209	0.260420902806019
chr9:92588536-92589036	ECM2	-0.265750852825955	6.45357628374482e-09	0.401224312972067	0.260420902806019
chr9:92600004-92600504	ECM2	0.274915691016832	1.74296640897489e-09	0.619165206908892	0.260420902806019
chr9:92600874-92601374	ECM2	0.39278080801637	6.20730705589756e-19	0.851193234258161	0.260420902806019
chr9:92607076-92607576	ECM2	0.22578811009794	1.0882019521227e-06	0.335864835847884	0.260420902806019
chr9:92616545-92617045	ECM2	0.301914911866499	2.72821328848215e-11	0.762281742668249	0.260420902806019
chr9:92659670-92660170	ECM2	-0.2585367395827	1.74471064681362e-08	0.522687461151608	0.260420902806019
chr9:92664765-92665265	ECM2	0.234140677617279	4.02168429242208e-07	0.66071838918084	0.260420902806019
chr9:92668943-92669443	ECM2	0.198331092547235	2.18682761313949e-05	0.830178372982238	0.260420902806019
chr9:92670018-92670518	ECM2	0.266735813982791	5.62011051677209e-09	0.98745738449078	0.260420902806019
chr9:92679353-92679853	ECM2	-0.27783928132917	1.1358595194817e-09	0.709662654687235	0.260420902806019
chr9:92706441-92706941	ECM2	-0.206879905493963	8.98182807442256e-06	0.846039818424968	0.260420902806019
chr9:92716434-92716934	ECM2	-0.249065861804584	6.14395033638553e-08	0.86395999321919	0.260420902806019
chr9:92723141-92723641	ECM2	0.236241012211002	3.1113991193749e-07	0.711713849805052	0.260420902806019
chr9:92739963-92740463	ECM2	0.223205978054331	1.46874810805237e-06	0.377033772202445	0.260420902806019
chr9:92745476-92745976	ECM2	-0.193223875562898	3.65281106719195e-05	0.420685238552674	0.260420902806019
chr9:92746729-92747229	ECM2	0.203438156493788	1.29148922342131e-05	0.725759544932286	0.260420902806019
chr9:92747315-92747815	ECM2	0.220876959463126	1.91899633547855e-06	0.80974741481607	0.260420902806019
chr9:92747919-92748419	ECM2	0.213791057734631	4.24870821096529e-06	0.91213576689081	0.260420902806019
chr9:92751098-92751598	ECM2	-0.249442106662285	5.85017789092379e-08	0.611423781808593	0.260420902806019
chr9:92755101-92755601	ECM2	-0.369906924189369	9.12653206974339e-17	0.835209357518223	0.260420902806019
chr9:92757389-92757889	ECM2	-0.292176085450266	1.28803652090848e-10	0.628051835527679	0.260420902806019
chr9:92765210-92765710	ECM2	0.267637141397366	4.94979118913096e-09	0.982185304477218	0.260420902806019
chr9:92774229-92774729	ECM2	0.330969004269582	1.8424462464663e-13	0.952003164378143	0.260420902806019
chr9:92425549-92426049	IPPK	-0.251529556368681	4.45026067906165e-08	0.591815938671338	0.379981699877999
chr9:92432328-92432828	IPPK	-0.236717814195083	2.93415349894914e-07	0.297498634420147	0.379981699877999
chr9:92463918-92464418	IPPK	-0.301264823119394	3.03258284536224e-11	0.946714132338815	0.379981699877999
chr9:92481216-92481716	IPPK	0.350683304230454	4.47586556468924e-15	0.796417471887891	0.379981699877999
chr9:92485898-92486398	IPPK	0.200771718632252	1.7033893196165e-05	0.344359684315609	0.379981699877999
chr9:92512538-92513038	IPPK	-0.228344665778327	8.05791039545298e-07	0.278960652464636	0.379981699877999
chr9:92517003-92517503	IPPK	0.247246726604771	7.77859905046349e-08	0.774385489065943	0.379981699877999
chr9:92534747-92535247	IPPK	-0.205134469010111	1.08064175670607e-05	0.726388653444087	0.379981699877999
chr9:92544753-92545253	IPPK	0.343799545984209	1.69062231634447e-14	0.846305400161986	0.379981699877999
chr9:92558480-92558980	IPPK	0.508171617869733	7.24753868711465e-33	0.837113635079392	0.379981699877999
chr9:92558996-92559496	IPPK	0.229258960784082	7.23008545223465e-07	0.487886835810213	0.379981699877999
chr9:92562513-92563013	IPPK	-0.263247551942976	9.14457317617191e-09	0.916409560942533	0.379981699877999
chr9:92573478-92573978	IPPK	0.243584215371202	1.24368073384464e-07	0.64144581944209	0.379981699877999
chr9:92588536-92589036	IPPK	0.247015448850796	8.01417572003421e-08	0.401224312972067	0.379981699877999
chr9:92589298-92589798	IPPK	0.212105415523516	5.11216965070624e-06	0.291450528338136	0.379981699877999
chr9:92590874-92591374	IPPK	0.184877902174207	8.19913746506495e-05	0.532775800041438	0.379981699877999
chr9:92600874-92601374	IPPK	-0.270160540660629	3.45944342244219e-09	0.851193234258161	0.379981699877999
chr9:92614783-92615283	IPPK	-0.204313778475038	1.17815756742765e-05	0.65772729841216	0.379981699877999
chr9:92634613-92635113	IPPK	-0.214905930192643	3.75653920570034e-06	0.893878435139666	0.379981699877999
chr9:92654855-92655355	IPPK	0.543576947307253	2.43152800782674e-38	0.916825827353035	0.379981699877999
chr9:92655619-92656119	IPPK	0.24018346509933	1.90903865553278e-07	0.447313103915918	0.379981699877999
chr9:92661407-92661907	IPPK	0.206995849962643	8.87176861256826e-06	0.634286413893127	0.379981699877999
chr9:92670018-92670518	IPPK	-0.187764559908141	6.22419234238523e-05	0.98745738449078	0.379981699877999
chr9:92679353-92679853	IPPK	0.200767328132911	1.70415559353202e-05	0.709662654687235	0.379981699877999
chr9:92679968-92680468	IPPK	0.340822490365445	2.97214915267905e-14	0.763046467386186	0.379981699877999
chr9:92684952-92685452	IPPK	0.196804036883418	2.55294217388429e-05	0.651300597088019	0.379981699877999
chr9:92715355-92715855	IPPK	0.406186032045111	2.75067360182251e-20	0.712101862839276	0.379981699877999
chr9:92715863-92716363	IPPK	0.502766218532643	4.36754339234612e-32	0.955521651504021	0.379981699877999
chr9:92723141-92723641	IPPK	-0.264951463913579	7.21588509337867e-09	0.711713849805052	0.379981699877999
chr9:92738623-92739123	IPPK	-0.207290659932144	8.59767494513472e-06	0.605921907667966	0.379981699877999
chr9:92739963-92740463	IPPK	-0.190185207730803	4.92397655080162e-05	0.377033772202445	0.379981699877999
chr9:92746729-92747229	IPPK	-0.331340649443452	1.72194920657508e-13	0.725759544932286	0.379981699877999
chr9:92749106-92749606	IPPK	0.250975215556231	4.78672465164834e-08	0.790570906556667	0.379981699877999
chr9:92751098-92751598	IPPK	0.251569633989682	4.42679048505397e-08	0.611423781808593	0.379981699877999
chr9:92752649-92753149	IPPK	0.207687468466705	8.24098363428492e-06	0.430801830818783	0.379981699877999
chr9:92755903-92756403	IPPK	0.214643781646592	3.86719828390676e-06	0.607099131679569	0.379981699877999
chr9:92764705-92765205	IPPK	-0.204160965163553	1.1972659821667e-05	0.983908760430205	0.379981699877999
chr9:92765210-92765710	IPPK	-0.226128515983232	1.0456995196807e-06	0.982185304477218	0.379981699877999
chr9:92769959-92770459	IPPK	0.429720446732955	8.08120059461756e-23	0.860445273210149	0.379981699877999
chr9:92774229-92774729	IPPK	-0.34137242613887	2.67901458552922e-14	0.952003164378143	0.379981699877999
chr9:92781846-92782346	IPPK	0.409553408841476	1.22906679195772e-20	0.590892995046241	0.379981699877999
chr9:92790709-92791209	IPPK	-0.20024402828059	1.79853815482907e-05	0.843205063005029	0.379981699877999
chr9:92798267-92798767	IPPK	0.187888240141369	6.15046323488205e-05	0.550859844418075	0.379981699877999
chr9:92800238-92800738	IPPK	0.197088386592454	2.480616394496e-05	0.298140927840877	0.379981699877999
chr9:92808997-92809497	IPPK	-0.331881293128124	1.56051019844206e-13	0.916079938219284	0.379981699877999
chr9:92809497-92809997	IPPK	-0.187683041426206	6.27342760419777e-05	0.636966717522744	0.379981699877999
chr9:92830359-92830859	IPPK	0.303000301159954	2.28663598324394e-11	0.671754157955209	0.379981699877999
chr9:92852236-92852736	IPPK	0.210471241585639	6.10692279441937e-06	0.354587406528413	0.379981699877999
chr9:92905294-92905794	IPPK	0.354781930180985	1.99582306284613e-15	0.914380968525739	0.379981699877999
chr9:92912602-92913102	IPPK	0.252988068464183	3.67119638877904e-08	0.706422934207304	0.379981699877999
chr9:92913117-92913617	IPPK	0.182983027727912	9.80013475228009e-05	0.811855116686444	0.379981699877999
chr9:92917191-92917691	IPPK	0.208879368761821	7.25142211515758e-06	0.284956018910927	0.379981699877999
chr9:92525253-92525753	BICD2	0.213441466164441	4.41569262629861e-06	0.915771034638639	0.551545343635624
chr9:92544753-92545253	BICD2	-0.211440876163956	5.4965837530514e-06	0.846305400161986	0.551545343635624
chr9:92561225-92561725	BICD2	0.246024341312777	9.10434554570128e-08	0.898287845397525	0.551545343635624
chr9:92589298-92589798	BICD2	0.26290166591377	9.59315538428488e-09	0.291450528338136	0.551545343635624
chr9:92590874-92591374	BICD2	0.199336087744247	1.97389676379566e-05	0.532775800041438	0.551545343635624
chr9:92608216-92608716	BICD2	0.186906006791806	6.75900288860645e-05	0.367661185511669	0.551545343635624
chr9:92644700-92645200	BICD2	0.25565178916166	2.57445159255461e-08	0.431116385074683	0.551545343635624
chr9:92671276-92671776	BICD2	0.23539075398906	3.45288242308065e-07	0.735231960219246	0.551545343635624
chr9:92679968-92680468	BICD2	0.302779561710028	2.37029530487471e-11	0.763046467386186	0.551545343635624
chr9:92715355-92715855	BICD2	0.34687571669473	9.37518253089859e-15	0.712101862839276	0.551545343635624
chr9:92715863-92716363	BICD2	0.316017066669162	2.58790584706889e-12	0.955521651504021	0.551545343635624
chr9:92726823-92727323	BICD2	-0.253243890730586	3.5488009909672e-08	0.683279651918404	0.551545343635624
chr9:92747919-92748419	BICD2	0.303549471103892	2.09041302650125e-11	0.91213576689081	0.551545343635624
chr9:92749106-92749606	BICD2	0.293695432781248	1.01527569490114e-10	0.790570906556667	0.551545343635624
chr9:92755903-92756403	BICD2	0.386276290594653	2.6731646266185e-18	0.607099131679569	0.551545343635624
chr9:92764001-92764501	BICD2	0.186661091773518	6.91942029767562e-05	0.870575050385188	0.551545343635624
chr9:92795376-92795876	BICD2	0.277803100245865	1.14191219708948e-09	0.501687668343034	0.551545343635624
chr9:92808997-92809497	BICD2	-0.276393594413773	1.40471882065176e-09	0.916079938219284	0.551545343635624
chr9:92815943-92816443	BICD2	0.212605042605696	4.84040913235461e-06	0.346256427643103	0.551545343635624
chr9:92819856-92820356	BICD2	0.1829658978814	9.81578803635016e-05	0.27604302047428	0.551545343635624
chr9:92860764-92861264	BICD2	0.210748100216206	5.92633373068504e-06	0.353444086568345	0.551545343635624
chr9:92905294-92905794	BICD2	-0.227857412041246	8.53498811446801e-07	0.914380968525739	0.551545343635624
chr9:92912602-92913102	BICD2	-0.250533903551028	5.07263094435371e-08	0.706422934207304	0.551545343635624
chr9:92913117-92913617	BICD2	-0.244932432876552	1.04728347033061e-07	0.811855116686444	0.551545343635624
chr9:92969751-92970251	BICD2	-0.228668955122513	7.75475995865204e-07	0.816886101222429	0.551545343635624
chr9:93003666-93004166	BICD2	-0.183730552384227	9.13611744184228e-05	0.863732082650543	0.551545343635624
chr9:92634613-92635113	ZNF484	0.294330462775632	9.18522759831625e-11	0.893878435139666	0.288735258235055
chr9:92644700-92645200	ZNF484	-0.272029210069423	2.64760972360051e-09	0.431116385074683	0.288735258235055
chr9:92659670-92660170	ZNF484	0.240565421346052	1.82010564075938e-07	0.522687461151608	0.288735258235055
chr9:92664765-92665265	ZNF484	-0.189664758165426	5.17964003593381e-05	0.66071838918084	0.288735258235055
chr9:92668943-92669443	ZNF484	-0.30964786368032	7.62196571341620e-12	0.830178372982238	0.288735258235055
chr9:92688872-92689372	ZNF484	0.221956069823656	1.6959315411971e-06	0.349658134147031	0.288735258235055
chr9:92706441-92706941	ZNF484	0.335902843398735	7.45242654073974e-14	0.846039818424968	0.288735258235055
chr9:92716434-92716934	ZNF484	0.384937149384675	3.59675523208985e-18	0.86395999321919	0.288735258235055
chr9:92723141-92723641	ZNF484	-0.362816110989231	3.95638775243347e-16	0.711713849805052	0.288735258235055
chr9:92739963-92740463	ZNF484	-0.201701068813203	1.54713531314748e-05	0.377033772202445	0.288735258235055
chr9:92742618-92743118	ZNF484	-0.195003405108842	3.05947352348876e-05	0.443125953551449	0.288735258235055
chr9:92745476-92745976	ZNF484	0.239418197256074	2.10006096849457e-07	0.420685238552674	0.288735258235055
chr9:92747315-92747815	ZNF484	-0.326809981086995	3.90171868606507e-13	0.80974741481607	0.288735258235055
chr9:92747919-92748419	ZNF484	-0.288462884757747	2.29198991698943e-10	0.91213576689081	0.288735258235055
chr9:92751098-92751598	ZNF484	0.251980805017099	4.19365934526939e-08	0.611423781808593	0.288735258235055
chr9:92755101-92755601	ZNF484	0.457387232849643	4.58427746186695e-26	0.835209357518223	0.288735258235055
chr9:92757389-92757889	ZNF484	0.335370621510939	8.22452528797404e-14	0.628051835527679	0.288735258235055
chr9:92765210-92765710	ZNF484	-0.284568583024036	4.1547581489702e-10	0.982185304477218	0.288735258235055
chr9:92774229-92774729	ZNF484	-0.401731848816184	7.87634280184065e-20	0.952003164378143	0.288735258235055
chr9:92787355-92787855	ZNF484	0.331499167458919	1.67289055219497e-13	0.690698988529129	0.288735258235055
chr9:92795376-92795876	ZNF484	-0.234518479915237	3.84112331531974e-07	0.501687668343034	0.288735258235055
chr9:92800238-92800738	ZNF484	0.265515247758023	6.67008847303787e-09	0.298140927840877	0.288735258235055
chr9:92808360-92808860	ZNF484	0.414120222326891	4.0586121644673e-21	0.855355898363188	0.288735258235055
chr9:92808997-92809497	ZNF484	0.219412836054735	2.26690135635023e-06	0.916079938219284	0.288735258235055
chr9:92809497-92809997	ZNF484	0.354609119842895	2.06540967120441e-15	0.636966717522744	0.288735258235055
chr9:92815943-92816443	ZNF484	-0.284468842133176	4.21778357608477e-10	0.346256427643103	0.288735258235055
chr9:92830359-92830859	ZNF484	0.274752158707059	1.78497051507648e-09	0.671754157955209	0.288735258235055
chr9:92860764-92861264	ZNF484	-0.191848992190582	4.18379457967065e-05	0.353444086568345	0.288735258235055
chr9:92883938-92884438	ZNF484	0.459046310765413	2.86353020619374e-26	0.569620086266976	0.288735258235055
chr9:92890745-92891245	ZNF484	0.414165883505743	4.01362702443904e-21	0.63274754666516	0.288735258235055
chr9:92905294-92905794	ZNF484	0.40433844760895	4.26301711480712e-20	0.914380968525739	0.288735258235055
chr9:92912602-92913102	ZNF484	0.336094052162472	7.19303618189552e-14	0.706422934207304	0.288735258235055
chr9:92913117-92913617	ZNF484	0.375014771588934	3.10105112476916e-17	0.811855116686444	0.288735258235055
chr9:92929200-92929700	ZNF484	0.226173135503	1.04025710748766e-06	0.343003522254243	0.288735258235055
chr9:92947160-92947660	ZNF484	0.229160159753073	7.31564313160832e-07	0.946755570624023	0.288735258235055
chr9:92969751-92970251	ZNF484	0.367944005816302	1.3753051305554e-16	0.816886101222429	0.288735258235055
chr9:92970288-92970788	ZNF484	0.295341831419934	7.8295425144516e-11	0.991710459399898	0.288735258235055
chr9:92979166-92979666	ZNF484	-0.209449281599865	6.82039975035988e-06	0.618287468685841	0.288735258235055
chr9:92988061-92988561	ZNF484	0.190907884248055	4.58851460532669e-05	0.747194439735548	0.288735258235055
chr9:92989466-92989966	ZNF484	0.439997764662049	5.455125372408e-24	0.896622779755514	0.288735258235055
chr9:92992445-92992945	ZNF484	0.367223329238282	1.59707234225766e-16	0.416524458006065	0.288735258235055
chr9:93003666-93004166	ZNF484	0.289342028530312	2.00138592358335e-10	0.863732082650543	0.288735258235055
chr9:93010528-93011028	ZNF484	0.314766128819252	3.20612607616178e-12	0.457618052023884	0.288735258235055
chr9:93012573-93013073	ZNF484	0.183853817877729	9.03084129894867e-05	0.875236857471134	0.288735258235055
chr9:93014132-93014632	ZNF484	0.310002613998574	7.18063995405553e-12	0.545228004746567	0.288735258235055
chr9:93035956-93036456	ZNF484	0.237625050425046	2.62369324416156e-07	0.432361417189354	0.288735258235055
chr9:93036751-93037251	ZNF484	0.370920651967219	7.37670698162033e-17	0.714190729125464	0.288735258235055
chr9:93037334-93037834	ZNF484	0.24828918515791	6.7968963663996e-08	0.736094629974949	0.288735258235055
chr9:93052982-93053482	ZNF484	0.457063765330927	5.02344218104731e-26	0.742837769113409	0.288735258235055
chr9:93056981-93057481	ZNF484	0.25631004793655	2.35680225046569e-08	0.774933604565746	0.288735258235055
chr9:93057747-93058247	ZNF484	0.259267517192254	1.57966773008538e-08	0.756478499180652	0.288735258235055
chr9:93058412-93058912	ZNF484	0.488868698378445	3.82169882532428e-30	0.985231018440037	0.288735258235055
chr9:93058987-93059487	ZNF484	0.280348267065437	7.83239255484974e-10	0.72288146766872	0.288735258235055
chr9:93059894-93060394	ZNF484	0.35542008150001	1.75806950481495e-15	0.695155487747453	0.288735258235055
chr9:93060820-93061320	ZNF484	-0.26023953129189	1.3834434010327e-08	0.478459625925298	0.288735258235055
chr9:93061934-93062434	ZNF484	0.36971761675649	9.49556322721243e-17	0.799122261776949	0.288735258235055
chr9:93072472-93072972	ZNF484	-0.336941150698868	6.14551158521067e-14	0.810540392910286	0.288735258235055
chr9:93081876-93082376	ZNF484	-0.357634328261135	1.12926356719626e-15	0.965159819931815	0.288735258235055
chr9:93083065-93083565	ZNF484	0.301676732701615	2.83598531830525e-11	0.607063344069616	0.288735258235055
chr9:93089543-93090043	ZNF484	0.1855117936989	7.72147804622358e-05	0.505607353412066	0.288735258235055
chr9:93091424-93091924	ZNF484	-0.295783701070669	7.3023131532636e-11	0.936226479064248	0.288735258235055
chr9:93098521-93099021	ZNF484	-0.435342516570506	1.87072241060868e-23	0.998679625548586	0.288735258235055
chr9:93111630-93112130	ZNF484	-0.263380287194538	8.977824355746e-09	0.864773690456009	0.288735258235055
chr9:93115953-93116453	ZNF484	-0.325078257563963	5.31421013883286e-13	0.842523214857509	0.288735258235055
chr9:93119863-93120363	ZNF484	-0.409507748443729	1.24265121175479e-20	0.992286828275979	0.288735258235055
chr9:92706441-92706941	FGD3	0.226719748173774	9.75778713952939e-07	0.846039818424968	0.329046360309069
chr9:92715355-92715855	FGD3	0.323830787524151	6.63033529058652e-13	0.712101862839276	0.329046360309069
chr9:92715863-92716363	FGD3	0.439909134449789	5.58592446132149e-24	0.955521651504021	0.329046360309069
chr9:92723141-92723641	FGD3	-0.352572201913026	3.08909187606389e-15	0.711713849805052	0.329046360309069
chr9:92726823-92727323	FGD3	0.196752952864956	2.56611914609459e-05	0.683279651918404	0.329046360309069
chr9:92729325-92729825	FGD3	0.209490411032558	6.79029151187883e-06	0.358808460944416	0.329046360309069
chr9:92739963-92740463	FGD3	-0.265474084814392	6.70857332060142e-09	0.377033772202445	0.329046360309069
chr9:92746729-92747229	FGD3	-0.210800310616764	5.89290609541454e-06	0.725759544932286	0.329046360309069
chr9:92747315-92747815	FGD3	-0.19160233901674	4.28632993806331e-05	0.80974741481607	0.329046360309069
chr9:92751098-92751598	FGD3	0.239850372673038	1.99003397910029e-07	0.611423781808593	0.329046360309069
chr9:92752649-92753149	FGD3	0.196114246590799	2.73652845619433e-05	0.430801830818783	0.329046360309069
chr9:92755101-92755601	FGD3	0.220094758994853	2.09803779569432e-06	0.835209357518223	0.329046360309069
chr9:92764705-92765205	FGD3	-0.243775942772438	1.21366041449018e-07	0.983908760430205	0.329046360309069
chr9:92765210-92765710	FGD3	-0.391932147196367	7.52514965481841e-19	0.982185304477218	0.329046360309069
chr9:92769959-92770459	FGD3	0.561875873808827	1.94550140090367e-41	0.860445273210149	0.329046360309069
chr9:92774229-92774729	FGD3	-0.395216461688416	3.56205592840992e-19	0.952003164378143	0.329046360309069
chr9:92781846-92782346	FGD3	0.507283680296014	9.75159449839248e-33	0.590892995046241	0.329046360309069
chr9:92808997-92809497	FGD3	-0.253382247548797	3.48414734344092e-08	0.916079938219284	0.329046360309069
chr9:92830359-92830859	FGD3	0.265279276632213	6.89360296834544e-09	0.671754157955209	0.329046360309069
chr9:92850856-92851356	FGD3	0.220620898347817	1.97585300479092e-06	0.321915202199996	0.329046360309069
chr9:92890745-92891245	FGD3	0.268262380133241	4.5303528980848e-09	0.63274754666516	0.329046360309069
chr9:92905294-92905794	FGD3	0.375714073361906	2.67108618088627e-17	0.914380968525739	0.329046360309069
chr9:92912602-92913102	FGD3	0.206761428089127	9.09560032692033e-06	0.706422934207304	0.329046360309069
chr9:92917191-92917691	FGD3	0.254855884128877	2.86365595665027e-08	0.284956018910927	0.329046360309069
chr9:92947160-92947660	FGD3	0.538566837189926	1.58742345575014e-37	0.946755570624023	0.329046360309069
chr9:92947815-92948315	FGD3	0.532938812423634	1.25792118868256e-36	0.724493793675011	0.329046360309069
chr9:92952824-92953324	FGD3	0.408434137777104	1.60801013748993e-20	0.860972669567347	0.329046360309069
chr9:92953976-92954476	FGD3	0.523020172506704	4.39802244972768e-35	0.949394435968432	0.329046360309069
chr9:92969751-92970251	FGD3	0.455685724660054	7.40789369959429e-26	0.816886101222429	0.329046360309069
chr9:92970288-92970788	FGD3	0.608640042828902	2.66114800871173e-50	0.991710459399898	0.329046360309069
chr9:92971661-92972161	FGD3	0.580277711887645	9.3811890741397e-45	0.764410163681227	0.329046360309069
chr9:92978299-92978799	FGD3	0.5203099097759	1.13746755263319e-34	0.886999679795069	0.329046360309069
chr9:92986169-92986669	FGD3	0.459578115782588	2.46149030438009e-26	0.649439641370477	0.329046360309069
chr9:92988061-92988561	FGD3	0.378164915059142	1.57742715793729e-17	0.747194439735548	0.329046360309069
chr9:92989466-92989966	FGD3	0.205629263830446	1.02559050084034e-05	0.896622779755514	0.329046360309069
chr9:93003666-93004166	FGD3	0.410771611563895	9.1628452139379e-21	0.863732082650543	0.329046360309069
chr9:93008337-93008837	FGD3	0.415475608097962	2.91116989575595e-21	0.704177732572376	0.329046360309069
chr9:93012573-93013073	FGD3	0.515761084830406	5.50226326172625e-34	0.875236857471134	0.329046360309069
chr9:93020663-93021163	FGD3	0.3486038560471	6.71091420735093e-15	0.664965813414703	0.329046360309069
chr9:93028291-93028791	FGD3	0.684090664257011	3.34271086934615e-68	0.960953833983161	0.329046360309069
chr9:93031799-93032299	FGD3	0.230587494720691	6.17176435697443e-07	0.748322691228268	0.329046360309069
chr9:93035956-93036456	FGD3	0.243066698745548	1.3280308357248e-07	0.432361417189354	0.329046360309069
chr9:93036751-93037251	FGD3	0.214034712926123	4.13600729413379e-06	0.714190729125464	0.329046360309069
chr9:93037334-93037834	FGD3	0.313592224077717	3.9161352339096e-12	0.736094629974949	0.329046360309069
chr9:93038128-93038628	FGD3	0.398953435220822	1.50572023089209e-19	0.683460473526586	0.329046360309069
chr9:93056981-93057481	FGD3	0.492396933748325	1.25220949249458e-30	0.774933604565746	0.329046360309069
chr9:93057747-93058247	FGD3	0.371823938613096	6.09906711685177e-17	0.756478499180652	0.329046360309069
chr9:93058412-93058912	FGD3	0.388667421488204	1.56833003254396e-18	0.985231018440037	0.329046360309069
chr9:93059894-93060394	FGD3	0.257689595135647	1.95676312726449e-08	0.695155487747453	0.329046360309069
chr9:93060820-93061320	FGD3	-0.25233661139733	4.00139111049804e-08	0.478459625925298	0.329046360309069
chr9:93061934-93062434	FGD3	0.233733098110383	4.22603531192264e-07	0.799122261776949	0.329046360309069
chr9:93064480-93064980	FGD3	0.383520843246815	4.91384383759245e-18	0.637138121338833	0.329046360309069
chr9:93065069-93065569	FGD3	0.363286780642346	3.59397931156496e-16	0.701386298996063	0.329046360309069
chr9:93071516-93072016	FGD3	0.368423375962744	1.2447871724654e-16	0.866167523685747	0.329046360309069
chr9:93072472-93072972	FGD3	-0.2512916413498	4.59200041877967e-08	0.810540392910286	0.329046360309069
chr9:93081876-93082376	FGD3	-0.409976221758776	1.11000989171753e-20	0.965159819931815	0.329046360309069
chr9:93089543-93090043	FGD3	0.248794361081936	6.36514874138375e-08	0.505607353412066	0.329046360309069
chr9:93090280-93090780	FGD3	0.545382901252778	1.22677140280203e-38	0.79231131453542	0.329046360309069
chr9:93091424-93091924	FGD3	-0.408667290124401	1.52067132859568e-20	0.936226479064248	0.329046360309069
chr9:93095859-93096359	FGD3	-0.352078566794227	3.40441267359973e-15	0.989659264282082	0.329046360309069
chr9:93096370-93096870	FGD3	0.230245828921641	6.42896435836794e-07	0.89594658228325	0.329046360309069
chr9:93098521-93099021	FGD3	-0.436848245080128	1.25840926995381e-23	0.998679625548586	0.329046360309069
chr9:93111630-93112130	FGD3	-0.30974140550932	7.50275528127534e-12	0.864773690456009	0.329046360309069
chr9:93115953-93116453	FGD3	-0.351818008796876	3.58332093904481e-15	0.842523214857509	0.329046360309069
chr9:93117840-93118340	FGD3	0.263809315658335	8.4597010319228e-09	0.56376221958524	0.329046360309069
chr9:93119863-93120363	FGD3	-0.366419706104546	1.88645385265343e-16	0.992286828275979	0.329046360309069
chr9:93126737-93127237	FGD3	0.374931919368571	3.15654155085078e-17	0.668685841291368	0.329046360309069
chr9:93127521-93128021	FGD3	-0.190188742364568	4.92228738753862e-05	0.535241378011339	0.329046360309069
chr9:93133458-93133958	FGD3	-0.432322397403349	4.12159826941759e-23	0.98480721779586	0.329046360309069
chr9:93134069-93134569	FGD3	-0.33128888930451	1.73824961042779e-13	0.963419411953062	0.329046360309069
chr9:93134847-93135347	FGD3	-0.192154453015827	4.05978969052892e-05	0.668732930251832	0.329046360309069
chr9:93136040-93136540	FGD3	-0.299370511578342	4.11818976913599e-11	0.769028648923546	0.329046360309069
chr9:93142339-93142839	FGD3	-0.209530165692335	6.76116854236323e-06	0.476681546778173	0.329046360309069
chr9:93149400-93149900	FGD3	-0.397526484075452	2.09507785613256e-19	0.817044320129589	0.329046360309069
chr9:93150081-93150581	FGD3	-0.225710770354592	1.09811196139801e-06	0.395897609764367	0.329046360309069
chr9:93162301-93162801	FGD3	0.62113523130748	6.2700275765077e-53	0.573100902224483	0.329046360309069
chr9:93186498-93186998	FGD3	0.516211449883571	4.71192163779358e-34	0.622598933905935	0.329046360309069
chr9:93187004-93187504	FGD3	0.333087077492852	1.25198649686716e-13	0.647322521708011	0.329046360309069
chr9:93193316-93193816	FGD3	0.66553083847316	2.60126775814272e-63	0.903895198809591	0.329046360309069
chr9:93194214-93194714	FGD3	0.430670455676941	6.32463979570177e-23	0.665041155751446	0.329046360309069
chr9:92809497-92809997	SUSD3	0.196330059654828	2.6777035015514e-05	0.636966717522744	0.836874745831639
chr9:92830359-92830859	SUSD3	0.67342356709287	2.39523277439307e-65	0.671754157955209	0.836874745831639
chr9:92850856-92851356	SUSD3	0.234877815655234	3.67627799431925e-07	0.321915202199996	0.836874745831639
chr9:92852236-92852736	SUSD3	0.51992280915059	1.30157147469226e-34	0.354587406528413	0.836874745831639
chr9:92877861-92878361	SUSD3	0.377964065054065	1.64711589362952e-17	0.945265675914938	0.836874745831639
chr9:92883938-92884438	SUSD3	0.443730375271388	2.00218761845175e-24	0.569620086266976	0.836874745831639
chr9:92890745-92891245	SUSD3	0.53744559145752	2.40489213129171e-37	0.63274754666516	0.836874745831639
chr9:92905294-92905794	SUSD3	0.823818171734393	8.20835610773668e-122	0.914380968525739	0.836874745831639
chr9:92912602-92913102	SUSD3	0.67355311879521	2.21548036067732e-65	0.706422934207304	0.836874745831639
chr9:92913117-92913617	SUSD3	0.68385453085889	3.8811754619876e-68	0.811855116686444	0.836874745831639
chr9:92929200-92929700	SUSD3	0.40980292751137	1.15731625309683e-20	0.343003522254243	0.836874745831639
chr9:92947160-92947660	SUSD3	0.726081694444658	9.36208742202698e-81	0.946755570624023	0.836874745831639
chr9:92947815-92948315	SUSD3	0.512608253439648	1.61788436310989e-33	0.724493793675011	0.836874745831639
chr9:92969751-92970251	SUSD3	0.541457436904225	5.40041123461244e-38	0.816886101222429	0.836874745831639
chr9:92970288-92970788	SUSD3	0.474910066564575	2.77891786250655e-28	0.991710459399898	0.836874745831639
chr9:92971661-92972161	SUSD3	0.397075407761144	2.32475842335911e-19	0.764410163681227	0.836874745831639
chr9:92986169-92986669	SUSD3	0.249100357003345	6.11655977544483e-08	0.649439641370477	0.836874745831639
chr9:92988061-92988561	SUSD3	0.66368847284737	7.62926862531794e-63	0.747194439735548	0.836874745831639
chr9:92989466-92989966	SUSD3	0.258386418103686	1.78071470449737e-08	0.896622779755514	0.836874745831639
chr9:93003666-93004166	SUSD3	0.414695524056514	3.52581294053976e-21	0.863732082650543	0.836874745831639
chr9:93008337-93008837	SUSD3	0.636100197448894	3.07684042515476e-56	0.704177732572376	0.836874745831639
chr9:93010528-93011028	SUSD3	0.303273531356912	2.18696835690718e-11	0.457618052023884	0.836874745831639
chr9:93012573-93013073	SUSD3	0.750903153636905	2.43615661000598e-89	0.875236857471134	0.836874745831639
chr9:93014132-93014632	SUSD3	0.488023319286993	4.98210296000749e-30	0.545228004746567	0.836874745831639
chr9:93028291-93028791	SUSD3	0.593947537039986	2.32980731515413e-47	0.960953833983161	0.836874745831639
chr9:93031799-93032299	SUSD3	-0.225542393413586	1.11987585995749e-06	0.748322691228268	0.836874745831639
chr9:93035956-93036456	SUSD3	0.298732135662369	4.56339854877009e-11	0.432361417189354	0.836874745831639
chr9:93036751-93037251	SUSD3	0.608353891031971	3.04656141127999e-50	0.714190729125464	0.836874745831639
chr9:93037334-93037834	SUSD3	0.671112334972008	9.60400163696692e-65	0.736094629974949	0.836874745831639
chr9:93038128-93038628	SUSD3	0.275237710461019	1.6630988809012e-09	0.683460473526586	0.836874745831639
chr9:93050177-93050677	SUSD3	0.251939493558297	4.21647567635004e-08	0.3508523101844	0.836874745831639
chr9:93052982-93053482	SUSD3	0.422148287746208	5.552358984397e-22	0.742837769113409	0.836874745831639
chr9:93056981-93057481	SUSD3	0.441149372402005	4.00913754375194e-24	0.774933604565746	0.836874745831639
chr9:93057747-93058247	SUSD3	0.551135132200224	1.34990731753039e-39	0.756478499180652	0.836874745831639
chr9:93058412-93058912	SUSD3	0.599540592794945	1.84105023228339e-48	0.985231018440037	0.836874745831639
chr9:93058987-93059487	SUSD3	0.44242250509845	2.84754847723927e-24	0.72288146766872	0.836874745831639
chr9:93059894-93060394	SUSD3	0.480400304305132	5.26803406730423e-29	0.695155487747453	0.836874745831639
chr9:93060820-93061320	SUSD3	-0.289547910492407	1.93851333009829e-10	0.478459625925298	0.836874745831639
chr9:93061934-93062434	SUSD3	0.413100110263696	5.20638624915043e-21	0.799122261776949	0.836874745831639
chr9:93071516-93072016	SUSD3	0.376944250255248	2.05129471812013e-17	0.866167523685747	0.836874745831639
chr9:93072472-93072972	SUSD3	-0.366821098787398	1.73620246556567e-16	0.810540392910286	0.836874745831639
chr9:93081876-93082376	SUSD3	-0.432008540958196	4.47205378840041e-23	0.965159819931815	0.836874745831639
chr9:93083065-93083565	SUSD3	0.418734055035408	1.30235790503735e-21	0.607063344069616	0.836874745831639
chr9:93089543-93090043	SUSD3	0.507183565064727	1.00830633108871e-32	0.505607353412066	0.836874745831639
chr9:93090280-93090780	SUSD3	0.689264064603044	1.24125511544298e-69	0.79231131453542	0.836874745831639
chr9:93091424-93091924	SUSD3	-0.510010673547227	3.90312826330584e-33	0.936226479064248	0.836874745831639
chr9:93095353-93095853	SUSD3	-0.261012632789258	1.244533479364e-08	0.982083592322616	0.836874745831639
chr9:93095859-93096359	SUSD3	-0.429682383137141	8.16111820465123e-23	0.989659264282082	0.836874745831639
chr9:93098521-93099021	SUSD3	-0.567415709815434	2.05401914416289e-42	0.998679625548586	0.836874745831639
chr9:93111630-93112130	SUSD3	-0.327400355000284	3.50974486367263e-13	0.864773690456009	0.836874745831639
chr9:93115953-93116453	SUSD3	-0.341629368432442	2.55196563713027e-14	0.842523214857509	0.836874745831639
chr9:93119863-93120363	SUSD3	-0.595431650134546	1.19387088332713e-47	0.992286828275979	0.836874745831639
chr9:93126737-93127237	SUSD3	0.253495282995727	3.4321600770796e-08	0.668685841291368	0.836874745831639
chr9:93132441-93132941	SUSD3	-0.348779830782864	6.48604222764857e-15	0.858499557363772	0.836874745831639
chr9:93133458-93133958	SUSD3	-0.436485974290949	1.38456826413322e-23	0.98480721779586	0.836874745831639
chr9:93134069-93134569	SUSD3	-0.50906663114461	5.36461578879186e-33	0.963419411953062	0.836874745831639
chr9:93134847-93135347	SUSD3	-0.196768701529265	2.56204786813221e-05	0.668732930251832	0.836874745831639
chr9:93136040-93136540	SUSD3	-0.21689969336916	3.00862539743102e-06	0.769028648923546	0.836874745831639
chr9:93146695-93147195	SUSD3	-0.298564099890291	4.68752290840523e-11	0.599570548680567	0.836874745831639
chr9:93148736-93149236	SUSD3	-0.234060212443788	4.06138585472369e-07	0.261456744080918	0.836874745831639
chr9:93149400-93149900	SUSD3	-0.430579521276159	6.4744125989556e-23	0.817044320129589	0.836874745831639
chr9:93150081-93150581	SUSD3	-0.191487024325848	4.33524884345712e-05	0.395897609764367	0.836874745831639
chr9:93154228-93154728	SUSD3	0.275538972632601	1.59158044187899e-09	0.824657663257426	0.836874745831639
chr9:93164033-93164533	SUSD3	0.442462022221857	2.81730416994488e-24	0.610478235482473	0.836874745831639
chr9:93183850-93184350	SUSD3	0.523976565823965	3.13824890810585e-35	0.9552353506244	0.836874745831639
chr9:93184645-93185145	SUSD3	0.389053036733158	1.43871821198402e-18	0.84099941609689	0.836874745831639
chr9:93185150-93185650	SUSD3	0.274977066487633	1.72740584491787e-09	0.712152718916577	0.836874745831639
chr9:93186498-93186998	SUSD3	0.221835396537598	1.7195492026711e-06	0.622598933905935	0.836874745831639
chr9:93187004-93187504	SUSD3	0.634882467445152	5.80808290649823e-56	0.647322521708011	0.836874745831639
chr9:93189095-93189595	SUSD3	0.33518487244968	8.51129705738537e-14	0.605953928161082	0.836874745831639
chr9:93191432-93191932	SUSD3	0.40148833966574	8.33826102525915e-20	0.344369102107702	0.836874745831639
chr9:93192384-93192884	SUSD3	0.347253113089616	8.71687254743143e-15	0.435488124164171	0.836874745831639
chr9:93193316-93193816	SUSD3	0.626510298398313	4.25817221259649e-54	0.903895198809591	0.836874745831639
chr9:93194214-93194714	SUSD3	0.465899831730913	3.98387911353286e-27	0.665041155751446	0.836874745831639
chr9:93198036-93198536	SUSD3	0.846384478163604	4.68881279624998e-135	0.946171667514268	0.836874745831639
chr9:93199140-93199640	SUSD3	0.408145029660601	1.72334400486658e-20	0.37516339869281	0.836874745831639
chr9:93201599-93202099	SUSD3	0.38161875112115	7.4540244755011e-18	0.692831176658944	0.836874745831639
chr9:93208098-93208598	SUSD3	0.240149790584165	1.91707974686171e-07	0.403966774029497	0.836874745831639
chr9:93210599-93211099	SUSD3	0.357407842893579	1.18182880048401e-15	0.495573637716374	0.836874745831639
chr9:93216000-93216500	SUSD3	0.345891636572801	1.13277488950007e-14	0.447282966981221	0.836874745831639
chr9:93223775-93224275	SUSD3	0.366525356840387	1.84572753943842e-16	0.484867491665254	0.836874745831639
chr9:93224511-93225011	SUSD3	0.74042609864168	1.34302674747694e-85	0.876892505321053	0.836874745831639
chr9:93243030-93243530	SUSD3	0.211511645783068	5.45438648809052e-06	0.476860484827937	0.836874745831639
chr9:93247970-93248470	SUSD3	0.455285551042198	8.29034665546581e-26	0.569290463543727	0.836874745831639
chr9:93261167-93261667	SUSD3	0.371960474946124	5.92586420405795e-17	0.503819856472849	0.836874745831639
chr9:93276960-93277460	SUSD3	0.213151254084804	4.55870565855912e-06	0.457437230415701	0.836874745831639
chr9:93288319-93288819	SUSD3	0.306134055130024	1.36722313130557e-11	0.663180200033904	0.836874745831639
chr9:93288845-93289345	SUSD3	0.267535462747686	5.02143879615156e-09	0.418489009436628	0.836874745831639
chr9:93289553-93290053	SUSD3	-0.3293513540588	2.46955646189684e-13	0.831559021303046	0.836874745831639
chr9:93297693-93298193	SUSD3	0.328667704646526	2.79391147388535e-13	0.456141342223729	0.836874745831639
chr9:93304793-93305293	SUSD3	0.199799666547247	1.88237194615366e-05	0.870339605582867	0.836874745831639
chr9:92850856-92851356	CARD19	-0.221695741399526	1.74736662847062e-06	0.321915202199996	0.874593330622204
chr9:92877861-92878361	CARD19	-0.227726214433147	8.6680765431288e-07	0.945265675914938	0.874593330622204
chr9:92883938-92884438	CARD19	-0.497986674229612	2.08056224238464e-31	0.569620086266976	0.874593330622204
chr9:92890745-92891245	CARD19	-0.408679173679576	1.51634456393808e-20	0.63274754666516	0.874593330622204
chr9:92905294-92905794	CARD19	-0.430944875810487	5.89146663568269e-23	0.914380968525739	0.874593330622204
chr9:92912602-92913102	CARD19	-0.250429865872466	5.14184009897023e-08	0.706422934207304	0.874593330622204
chr9:92913117-92913617	CARD19	-0.318477855118069	1.69286293322231e-12	0.811855116686444	0.874593330622204
chr9:92929200-92929700	CARD19	-0.193827370189081	3.44041922449259e-05	0.343003522254243	0.874593330622204
chr9:92947160-92947660	CARD19	-0.246680294524997	8.36767601465786e-08	0.946755570624023	0.874593330622204
chr9:92947815-92948315	CARD19	-0.273243053400692	2.22202693100004e-09	0.724493793675011	0.874593330622204
chr9:92969751-92970251	CARD19	-0.495041809496805	5.37756065767266e-31	0.816886101222429	0.874593330622204
chr9:92970288-92970788	CARD19	-0.531027963907755	2.51854281009001e-36	0.991710459399898	0.874593330622204
chr9:92971661-92972161	CARD19	-0.239922307178816	1.97223372395349e-07	0.764410163681227	0.874593330622204
chr9:92986169-92986669	CARD19	-0.219829576924083	2.16223737095873e-06	0.649439641370477	0.874593330622204
chr9:92988061-92988561	CARD19	-0.243791558572288	1.21126513655325e-07	0.747194439735548	0.874593330622204
chr9:92989466-92989966	CARD19	-0.635178554313126	4.97961756409734e-56	0.896622779755514	0.874593330622204
chr9:92992445-92992945	CARD19	-0.529685781668503	4.09062345970913e-36	0.416524458006065	0.874593330622204
chr9:93003666-93004166	CARD19	-0.369263190766452	1.04430778566061e-16	0.863732082650543	0.874593330622204
chr9:93010528-93011028	CARD19	-0.347902400411699	7.68844180915287e-15	0.457618052023884	0.874593330622204
chr9:93012573-93013073	CARD19	-0.238117473991466	2.46852850876098e-07	0.875236857471134	0.874593330622204
chr9:93014132-93014632	CARD19	-0.26966291417669	3.71374066725636e-09	0.545228004746567	0.874593330622204
chr9:93028291-93028791	CARD19	-0.241213939455898	1.67777528686699e-07	0.960953833983161	0.874593330622204
chr9:93035956-93036456	CARD19	-0.235517648454929	3.39968968897137e-07	0.432361417189354	0.874593330622204
chr9:93036751-93037251	CARD19	-0.267871478169468	4.78875727963563e-09	0.714190729125464	0.874593330622204
chr9:93037334-93037834	CARD19	-0.234711280353127	3.75186869420866e-07	0.736094629974949	0.874593330622204
chr9:93051719-93052219	CARD19	0.210955796847754	5.79454121277033e-06	0.530167071631727	0.874593330622204
chr9:93052982-93053482	CARD19	-0.555044221192282	2.93854742544632e-40	0.742837769113409	0.874593330622204
chr9:93056981-93057481	CARD19	-0.278781018946313	9.88431024260961e-10	0.774933604565746	0.874593330622204
chr9:93057747-93058247	CARD19	-0.305944359041059	1.41060601189105e-11	0.756478499180652	0.874593330622204
chr9:93058412-93058912	CARD19	-0.52984347283731	3.8641076476293e-36	0.985231018440037	0.874593330622204
chr9:93058987-93059487	CARD19	-0.351020895782733	4.19000709536781e-15	0.72288146766872	0.874593330622204
chr9:93059894-93060394	CARD19	-0.407774950001665	1.88264392268366e-20	0.695155487747453	0.874593330622204
chr9:93060820-93061320	CARD19	0.435808432422449	1.65493591463595e-23	0.478459625925298	0.874593330622204
chr9:93061934-93062434	CARD19	-0.401572687222193	8.17522607382289e-20	0.799122261776949	0.874593330622204
chr9:93071516-93072016	CARD19	-0.276062761809505	1.47439889310151e-09	0.866167523685747	0.874593330622204
chr9:93072472-93072972	CARD19	0.535489727792854	4.94828850061269e-37	0.810540392910286	0.874593330622204
chr9:93081876-93082376	CARD19	0.606730800761643	6.54618771842786e-50	0.965159819931815	0.874593330622204
chr9:93083065-93083565	CARD19	-0.283783838193632	4.67835721131932e-10	0.607063344069616	0.874593330622204
chr9:93091424-93091924	CARD19	0.564642403375369	6.36262067443294e-42	0.936226479064248	0.874593330622204
chr9:93095859-93096359	CARD19	0.201577940302488	1.56704441740378e-05	0.989659264282082	0.874593330622204
chr9:93098521-93099021	CARD19	0.675691173225742	6.06212747304582e-66	0.998679625548586	0.874593330622204
chr9:93111630-93112130	CARD19	0.56636357201061	3.15777020859724e-42	0.864773690456009	0.874593330622204
chr9:93114518-93115018	CARD19	0.206153741662391	9.7020124586163e-06	0.719858356406924	0.874593330622204
chr9:93115953-93116453	CARD19	0.549336275822665	2.70122383913118e-39	0.842523214857509	0.874593330622204
chr9:93119863-93120363	CARD19	0.688286428193229	2.32581111882461e-69	0.992286828275979	0.874593330622204
chr9:93126737-93127237	CARD19	-0.233029334774679	4.60185321501781e-07	0.668685841291368	0.874593330622204
chr9:93132441-93132941	CARD19	0.430214120498645	7.11559292708417e-23	0.858499557363772	0.874593330622204
chr9:93133458-93133958	CARD19	0.537714769785886	2.17722700651351e-37	0.98480721779586	0.874593330622204
chr9:93134069-93134569	CARD19	0.240697034228309	1.79027926278794e-07	0.963419411953062	0.874593330622204
chr9:93136040-93136540	CARD19	0.427958811240089	1.27044152305684e-22	0.769028648923546	0.874593330622204
chr9:93142339-93142839	CARD19	0.240471875039478	1.84146323233308e-07	0.476681546778173	0.874593330622204
chr9:93146695-93147195	CARD19	0.249692512208338	5.66207001135803e-08	0.599570548680567	0.874593330622204
chr9:93148736-93149236	CARD19	0.247371073586621	7.65473426897982e-08	0.261456744080918	0.874593330622204
chr9:93149400-93149900	CARD19	0.571207848763647	4.30457793655571e-43	0.817044320129589	0.874593330622204
chr9:93150081-93150581	CARD19	0.284002037784948	4.52707325752969e-10	0.395897609764367	0.874593330622204
chr9:93154228-93154728	CARD19	-0.560502256701988	3.37714346091872e-41	0.824657663257426	0.874593330622204
chr9:93164033-93164533	CARD19	-0.409212671041705	1.33412956066304e-20	0.610478235482473	0.874593330622204
chr9:93183850-93184350	CARD19	-0.580686765485332	7.8685198340587e-45	0.9552353506244	0.874593330622204
chr9:93184645-93185145	CARD19	-0.530008166328089	3.64076701414127e-36	0.84099941609689	0.874593330622204
chr9:93185150-93185650	CARD19	-0.60132074129918	8.12399930630644e-49	0.712152718916577	0.874593330622204
chr9:93187004-93187504	CARD19	-0.29039433004799	1.70020608107898e-10	0.647322521708011	0.874593330622204
chr9:93189095-93189595	CARD19	-0.457945540655364	3.91444174374187e-26	0.605953928161082	0.874593330622204
chr9:93193316-93193816	CARD19	-0.221448041273418	1.79763051485117e-06	0.903895198809591	0.874593330622204
chr9:93194214-93194714	CARD19	-0.310040428191402	7.13522818606467e-12	0.665041155751446	0.874593330622204
chr9:93198036-93198536	CARD19	-0.227998856207172	8.39385711514834e-07	0.946171667514268	0.874593330622204
chr9:93199140-93199640	CARD19	-0.271686721222766	2.78097412943754e-09	0.37516339869281	0.874593330622204
chr9:93223275-93223775	CARD19	0.294630188400319	8.76084004215421e-11	0.743157974044565	0.874593330622204
chr9:93224511-93225011	CARD19	-0.210666116236535	5.97927713735902e-06	0.876892505321053	0.874593330622204
chr9:93247970-93248470	CARD19	-0.183621825677016	9.22993020433269e-05	0.569290463543727	0.874593330622204
chr9:93261167-93261667	CARD19	-0.414573506216244	3.63259687563042e-21	0.503819856472849	0.874593330622204
chr9:93288845-93289345	CARD19	-0.210623166393883	6.00727965693903e-06	0.418489009436628	0.874593330622204
chr9:93289553-93290053	CARD19	0.58889689187521	2.20890575468982e-46	0.831559021303046	0.874593330622204
chr9:93297693-93298193	CARD19	-0.433635519087247	2.92676518690964e-23	0.456141342223729	0.874593330622204
chr9:93304793-93305293	CARD19	-0.22382330848305	1.36770991186444e-06	0.870339605582867	0.874593330622204
chr9:93316790-93317290	CARD19	0.19505718546375	3.04305873406348e-05	0.378615961274039	0.874593330622204
chr9:93324393-93324893	CARD19	-0.380921844160654	8.67795497092858e-18	0.665937729558682	0.874593330622204
chr9:93325835-93326335	CARD19	-0.215794560569108	3.40385857735732e-06	0.717622572564088	0.874593330622204
chr9:93338113-93338613	CARD19	-0.272019535790235	2.65128961220422e-09	0.350976625040026	0.874593330622204
chr9:93342299-93342799	CARD19	-0.254996969444804	2.81019361598548e-08	0.684364581567497	0.874593330622204
chr9:92890745-92891245	NINJ1	-0.453339747968913	1.42906729300059e-25	0.63274754666516	0.965636437576251
chr9:92905294-92905794	NINJ1	-0.55161571690339	1.1198888308619e-39	0.914380968525739	0.965636437576251
chr9:92911733-92912233	NINJ1	0.243640961349194	1.23471060428994e-07	0.485937352846999	0.965636437576251
chr9:92912602-92913102	NINJ1	-0.364508634378746	2.79785015062598e-16	0.706422934207304	0.965636437576251
chr9:92913117-92913617	NINJ1	-0.395746822665563	3.15472406640898e-19	0.811855116686444	0.965636437576251
chr9:92920471-92920971	NINJ1	-0.218251812052141	2.58459930497671e-06	0.384854306756324	0.965636437576251
chr9:92929200-92929700	NINJ1	-0.243888571065503	1.19637786956619e-07	0.343003522254243	0.965636437576251
chr9:92947160-92947660	NINJ1	-0.409340824385659	1.29361829485068e-20	0.946755570624023	0.965636437576251
chr9:92947815-92948315	NINJ1	-0.469501312373256	1.38729359113998e-27	0.724493793675011	0.965636437576251
chr9:92952824-92953324	NINJ1	-0.327080549042609	3.7168021506791e-13	0.860972669567347	0.965636437576251
chr9:92953976-92954476	NINJ1	-0.215230201897434	3.62408420734052e-06	0.949394435968432	0.965636437576251
chr9:92969751-92970251	NINJ1	-0.607516154987533	4.52497911294861e-50	0.816886101222429	0.965636437576251
chr9:92970288-92970788	NINJ1	-0.691289914342697	3.35662449172056e-70	0.991710459399898	0.965636437576251
chr9:92971661-92972161	NINJ1	-0.456762124274555	5.47001017068241e-26	0.764410163681227	0.965636437576251
chr9:92978299-92978799	NINJ1	-0.34289886518278	2.00628693586608e-14	0.886999679795069	0.965636437576251
chr9:92979166-92979666	NINJ1	-0.246422217555211	8.65075520733309e-08	0.618287468685841	0.965636437576251
chr9:92986169-92986669	NINJ1	-0.378765944563813	1.3854168380169e-17	0.649439641370477	0.965636437576251
chr9:92988061-92988561	NINJ1	-0.430842018532158	6.04966384419322e-23	0.747194439735548	0.965636437576251
chr9:92989466-92989966	NINJ1	-0.553278299624736	5.86587149389447e-40	0.896622779755514	0.965636437576251
chr9:92992445-92992945	NINJ1	-0.341342054935344	2.69434665969566e-14	0.416524458006065	0.965636437576251
chr9:93003666-93004166	NINJ1	-0.463418848069676	8.17638474131706e-27	0.863732082650543	0.965636437576251
chr9:93008337-93008837	NINJ1	-0.323812886614052	6.65142436858654e-13	0.704177732572376	0.965636437576251
chr9:93010528-93011028	NINJ1	-0.318968247368857	1.55488074433837e-12	0.457618052023884	0.965636437576251
chr9:93012573-93013073	NINJ1	-0.420536696452506	8.31295805712842e-22	0.875236857471134	0.965636437576251
chr9:93014132-93014632	NINJ1	-0.242547139777648	1.41823126849641e-07	0.545228004746567	0.965636437576251
chr9:93028291-93028791	NINJ1	-0.52139099585307	7.79385411547874e-35	0.960953833983161	0.965636437576251
chr9:93035956-93036456	NINJ1	-0.276116904219251	1.46275383715431e-09	0.432361417189354	0.965636437576251
chr9:93036751-93037251	NINJ1	-0.365261220669049	2.39637207022965e-16	0.714190729125464	0.965636437576251
chr9:93037334-93037834	NINJ1	-0.383331632218361	5.12235265432061e-18	0.736094629974949	0.965636437576251
chr9:93038128-93038628	NINJ1	-0.200318208140561	1.78484094127531e-05	0.683460473526586	0.965636437576251
chr9:93050177-93050677	NINJ1	-0.196983160101235	2.50710304609409e-05	0.3508523101844	0.965636437576251
chr9:93051719-93052219	NINJ1	0.239395480876827	2.10601829590292e-07	0.530167071631727	0.965636437576251
chr9:93052982-93053482	NINJ1	-0.46429024376493	6.35477661794915e-27	0.742837769113409	0.965636437576251
chr9:93056981-93057481	NINJ1	-0.413169511752482	5.11905478585782e-21	0.774933604565746	0.965636437576251
chr9:93057747-93058247	NINJ1	-0.427305331694816	1.50195857222878e-22	0.756478499180652	0.965636437576251
chr9:93058412-93058912	NINJ1	-0.618668465117738	2.11509010550706e-52	0.985231018440037	0.965636437576251
chr9:93058987-93059487	NINJ1	-0.347829846546749	7.79755618849575e-15	0.72288146766872	0.965636437576251
chr9:93059894-93060394	NINJ1	-0.459375324054945	2.60775104575104e-26	0.695155487747453	0.965636437576251
chr9:93060820-93061320	NINJ1	0.482602616073113	2.68209752396673e-29	0.478459625925298	0.965636437576251
chr9:93061934-93062434	NINJ1	-0.471591659640392	7.47916256524839e-28	0.799122261776949	0.965636437576251
chr9:93065069-93065569	NINJ1	-0.235727001907355	3.31365511446784e-07	0.701386298996063	0.965636437576251
chr9:93071516-93072016	NINJ1	-0.4111595591128	8.3427476113292e-21	0.866167523685747	0.965636437576251
chr9:93072472-93072972	NINJ1	0.618938542464458	1.85267110359608e-52	0.810540392910286	0.965636437576251
chr9:93081876-93082376	NINJ1	0.744802941928897	3.8568406930527e-87	0.965159819931815	0.965636437576251
chr9:93083065-93083565	NINJ1	-0.253710266797237	3.33551929043736e-08	0.607063344069616	0.965636437576251
chr9:93089543-93090043	NINJ1	-0.286855737379464	2.93287937974667e-10	0.505607353412066	0.965636437576251
chr9:93090280-93090780	NINJ1	-0.381152239429318	8.25283863180887e-18	0.79231131453542	0.965636437576251
chr9:93091424-93091924	NINJ1	0.64767841477903	6.30638269138496e-59	0.936226479064248	0.965636437576251
chr9:93095859-93096359	NINJ1	0.392810514479746	6.16555081025804e-19	0.989659264282082	0.965636437576251
chr9:93098521-93099021	NINJ1	0.791400729783741	9.00887841678474e-106	0.998679625548586	0.965636437576251
chr9:93111630-93112130	NINJ1	0.517186008449915	3.36412980834167e-34	0.864773690456009	0.965636437576251
chr9:93115953-93116453	NINJ1	0.609216248498244	2.02627016699922e-50	0.842523214857509	0.965636437576251
chr9:93119863-93120363	NINJ1	0.741618872342476	5.13746290694397e-86	0.992286828275979	0.965636437576251
chr9:93126737-93127237	NINJ1	-0.332379507954427	1.42499916286736e-13	0.668685841291368	0.965636437576251
chr9:93132441-93132941	NINJ1	0.424826973094434	2.82360313786539e-22	0.858499557363772	0.965636437576251
chr9:93133458-93133958	NINJ1	0.65486360972327	1.18052699473164e-60	0.98480721779586	0.965636437576251
chr9:93134069-93134569	NINJ1	0.387163979673188	2.19431486177139e-18	0.963419411953062	0.965636437576251
chr9:93134847-93135347	NINJ1	0.216103966654674	3.28861183047617e-06	0.668732930251832	0.965636437576251
chr9:93136040-93136540	NINJ1	0.606573684584268	7.04794879346917e-50	0.769028648923546	0.965636437576251
chr9:93142339-93142839	NINJ1	0.320490890734863	1.19274747833563e-12	0.476681546778173	0.965636437576251
chr9:93146695-93147195	NINJ1	0.258665266123864	1.71447557202453e-08	0.599570548680567	0.965636437576251
chr9:93148736-93149236	NINJ1	0.307431773997777	1.10299226974148e-11	0.261456744080918	0.965636437576251
chr9:93149400-93149900	NINJ1	0.723132843449092	8.49479537786284e-80	0.817044320129589	0.965636437576251
chr9:93150081-93150581	NINJ1	0.362075309020283	4.60133196738932e-16	0.395897609764367	0.965636437576251
chr9:93154228-93154728	NINJ1	-0.465285229430561	4.76229632012793e-27	0.824657663257426	0.965636437576251
chr9:93162301-93162801	NINJ1	-0.235041623628871	3.60348664332701e-07	0.573100902224483	0.965636437576251
chr9:93164033-93164533	NINJ1	-0.384193110320604	4.23815562855913e-18	0.610478235482473	0.965636437576251
chr9:93183850-93184350	NINJ1	-0.584463294745363	1.54007469313797e-45	0.9552353506244	0.965636437576251
chr9:93184645-93185145	NINJ1	-0.470137325705358	1.15006560088746e-27	0.84099941609689	0.965636437576251
chr9:93185150-93185650	NINJ1	-0.45171288486869	2.24772004586277e-25	0.712152718916577	0.965636437576251
chr9:93186498-93186998	NINJ1	-0.319567790869231	1.4010585544693e-12	0.622598933905935	0.965636437576251
chr9:93187004-93187504	NINJ1	-0.375850568954084	2.59423258140596e-17	0.647322521708011	0.965636437576251
chr9:93189095-93189595	NINJ1	-0.404122402014752	4.48582349012963e-20	0.605953928161082	0.965636437576251
chr9:93193316-93193816	NINJ1	-0.437358161978918	1.09986954814633e-23	0.903895198809591	0.965636437576251
chr9:93194214-93194714	NINJ1	-0.414834270900829	3.40783075766079e-21	0.665041155751446	0.965636437576251
chr9:93198036-93198536	NINJ1	-0.450059905568919	3.55141483160917e-25	0.946171667514268	0.965636437576251
chr9:93199140-93199640	NINJ1	-0.330603388282117	1.96900382337783e-13	0.37516339869281	0.965636437576251
chr9:93201599-93202099	NINJ1	-0.231621316726134	5.45270738713817e-07	0.692831176658944	0.965636437576251
chr9:93205327-93205827	NINJ1	0.203528443769388	1.27935880291608e-05	0.610885084100883	0.965636437576251
chr9:93208098-93208598	NINJ1	-0.194394682551471	3.25146445488846e-05	0.403966774029497	0.965636437576251
chr9:93210599-93211099	NINJ1	-0.228393670243272	8.01129238148111e-07	0.495573637716374	0.965636437576251
chr9:93216000-93216500	NINJ1	-0.317037462697751	2.17139966387017e-12	0.447282966981221	0.965636437576251
chr9:93223275-93223775	NINJ1	0.240659448926872	1.79873462638978e-07	0.743157974044565	0.965636437576251
chr9:93224511-93225011	NINJ1	-0.434403626864653	2.39360271629619e-23	0.876892505321053	0.965636437576251
chr9:93243030-93243530	NINJ1	-0.332519200338566	1.38912989221621e-13	0.476860484827937	0.965636437576251
chr9:93247970-93248470	NINJ1	-0.385369492811404	3.26883931288032e-18	0.569290463543727	0.965636437576251
chr9:93248587-93249087	NINJ1	-0.385395545147074	3.25005393173941e-18	0.956930553201108	0.965636437576251
chr9:93261167-93261667	NINJ1	-0.403408375336451	5.30989141328943e-20	0.503819856472849	0.965636437576251
chr9:93276960-93277460	NINJ1	-0.252003094415575	4.18146669121705e-08	0.457437230415701	0.965636437576251
chr9:93288319-93288819	NINJ1	-0.263852208920957	8.4093756149448e-09	0.663180200033904	0.965636437576251
chr9:93288845-93289345	NINJ1	-0.231049842342267	5.83968356930517e-07	0.418489009436628	0.965636437576251
chr9:93289553-93290053	NINJ1	0.542303037150791	3.93004586832751e-38	0.831559021303046	0.965636437576251
chr9:93291946-93292446	NINJ1	-0.239787666952666	2.0057214958068e-07	0.426085400538698	0.965636437576251
chr9:93297693-93298193	NINJ1	-0.399192144076192	1.42438872239437e-19	0.456141342223729	0.965636437576251
chr9:93312528-93313028	NINJ1	-0.284468148319873	4.21822791690275e-10	0.826912282684447	0.965636437576251
chr9:93324393-93324893	NINJ1	-0.400258838570714	1.11117271152418e-19	0.665937729558682	0.965636437576251
chr9:93325835-93326335	NINJ1	-0.389781917529461	1.22178159201205e-18	0.717622572564088	0.965636437576251
chr9:93329564-93330064	NINJ1	-0.194804310684166	3.12109861926013e-05	0.282083592322616	0.965636437576251
chr9:93338113-93338613	NINJ1	-0.291139264818426	1.51449220088678e-10	0.350976625040026	0.965636437576251
chr9:93342299-93342799	NINJ1	-0.3205517988351	1.18021261807529e-12	0.684364581567497	0.965636437576251
chr9:93346091-93346591	NINJ1	-0.507875626148102	7.99970962448794e-33	0.859946130229229	0.965636437576251
chr9:93347472-93347972	NINJ1	-0.651587386714883	7.33456626755172e-60	0.975875383775028	0.965636437576251
chr9:93352852-93353352	NINJ1	-0.557018581755161	1.35021588333604e-40	0.880169896969355	0.965636437576251
chr9:93354404-93354904	NINJ1	-0.366630114959502	1.80606841395625e-16	0.611384227081803	0.965636437576251
chr9:93365190-93365690	NINJ1	-0.421115140931205	7.19366345720931e-22	0.975945075436515	0.965636437576251
chr9:93365738-93366238	NINJ1	-0.512064780623367	1.94670236205417e-33	0.948544951121659	0.965636437576251
chr9:92947160-92947660	WNK2	0.700638696523551	6.93595447284681e-73	0.946755570624023	0.890300935339569
chr9:92947815-92948315	WNK2	0.499203020272378	1.40172485032021e-31	0.724493793675011	0.890300935339569
chr9:92969751-92970251	WNK2	0.548929080540188	3.15999271573531e-39	0.816886101222429	0.890300935339569
chr9:92970288-92970788	WNK2	0.546757811903259	7.26896770237748e-39	0.991710459399898	0.890300935339569
chr9:92971661-92972161	WNK2	0.365973558212263	2.06869192962045e-16	0.764410163681227	0.890300935339569
chr9:92986169-92986669	WNK2	0.266388332686019	5.90137138086961e-09	0.649439641370477	0.890300935339569
chr9:92988061-92988561	WNK2	0.667935026874064	6.33737588041002e-64	0.747194439735548	0.890300935339569
chr9:92989466-92989966	WNK2	0.46139968259696	1.46179465368373e-26	0.896622779755514	0.890300935339569
chr9:92992445-92992945	WNK2	0.210711620529017	5.94989135315796e-06	0.416524458006065	0.890300935339569
chr9:93003666-93004166	WNK2	0.478280964016564	1.00472435083816e-28	0.863732082650543	0.890300935339569
chr9:93008337-93008837	WNK2	0.660059519134154	6.18964079589068e-62	0.704177732572376	0.890300935339569
chr9:93010528-93011028	WNK2	0.392955158279632	5.96621686097059e-19	0.457618052023884	0.890300935339569
chr9:93012573-93013073	WNK2	0.771046642811474	4.31616167516569e-97	0.875236857471134	0.890300935339569
chr9:93014132-93014632	WNK2	0.471190407054083	8.42392830993119e-28	0.545228004746567	0.890300935339569
chr9:93028291-93028791	WNK2	0.575151576294797	8.275512237718e-44	0.960953833983161	0.890300935339569
chr9:93031799-93032299	WNK2	-0.233929943490674	4.12612830105793e-07	0.748322691228268	0.890300935339569
chr9:93035956-93036456	WNK2	0.302550843698519	2.46029610052752e-11	0.432361417189354	0.890300935339569
chr9:93036751-93037251	WNK2	0.537369021636115	2.47425246481966e-37	0.714190729125464	0.890300935339569
chr9:93037334-93037834	WNK2	0.605009480848126	1.46695524658313e-49	0.736094629974949	0.890300935339569
chr9:93038128-93038628	WNK2	0.292154087842357	1.29244534378613e-10	0.683460473526586	0.890300935339569
chr9:93050177-93050677	WNK2	0.224001547687952	1.3397646217006e-06	0.3508523101844	0.890300935339569
chr9:93051719-93052219	WNK2	-0.206968757298577	8.89716441049887e-06	0.530167071631727	0.890300935339569
chr9:93052982-93053482	WNK2	0.527111741584162	1.03009085787119e-35	0.742837769113409	0.890300935339569
chr9:93056981-93057481	WNK2	0.502445033628497	4.85407861249812e-32	0.774933604565746	0.890300935339569
chr9:93057747-93058247	WNK2	0.577276668063412	3.37083317701832e-44	0.756478499180652	0.890300935339569
chr9:93058412-93058912	WNK2	0.640901655675793	2.43836705933423e-57	0.985231018440037	0.890300935339569
chr9:93058987-93059487	WNK2	0.413683128583608	4.51574917110132e-21	0.72288146766872	0.890300935339569
chr9:93059894-93060394	WNK2	0.501565790261883	6.4799043761959e-32	0.695155487747453	0.890300935339569
chr9:93060820-93061320	WNK2	-0.348518422952062	6.82321036570229e-15	0.478459625925298	0.890300935339569
chr9:93061934-93062434	WNK2	0.511965703510495	2.01325826001456e-33	0.799122261776949	0.890300935339569
chr9:93071516-93072016	WNK2	0.356748117964671	1.34879205595704e-15	0.866167523685747	0.890300935339569
chr9:93072472-93072972	WNK2	-0.470157445154373	1.14326731733107e-27	0.810540392910286	0.890300935339569
chr9:93081876-93082376	WNK2	-0.519268276982893	1.63464783468305e-34	0.965159819931815	0.890300935339569
chr9:93083065-93083565	WNK2	0.375692947939908	2.68314277756126e-17	0.607063344069616	0.890300935339569
chr9:93089543-93090043	WNK2	0.494012708909533	7.47987023626184e-31	0.505607353412066	0.890300935339569
chr9:93090280-93090780	WNK2	0.680574817971775	3.01105334927999e-67	0.79231131453542	0.890300935339569
chr9:93091424-93091924	WNK2	-0.566957693440852	2.4774633575105e-42	0.936226479064248	0.890300935339569
chr9:93095353-93095853	WNK2	-0.235105064648707	3.57558808580822e-07	0.982083592322616	0.890300935339569
chr9:93095859-93096359	WNK2	-0.467664081346127	2.37979656778461e-27	0.989659264282082	0.890300935339569
chr9:93098521-93099021	WNK2	-0.667741413309986	7.10386786418307e-64	0.998679625548586	0.890300935339569
chr9:93111630-93112130	WNK2	-0.388761008691527	1.53579268976634e-18	0.864773690456009	0.890300935339569
chr9:93115953-93116453	WNK2	-0.432984833002455	3.468340238444e-23	0.842523214857509	0.890300935339569
chr9:93119863-93120363	WNK2	-0.691822779968704	2.3734773270833e-70	0.992286828275979	0.890300935339569
chr9:93126737-93127237	WNK2	0.293392814594935	1.06471734658051e-10	0.668685841291368	0.890300935339569
chr9:93127521-93128021	WNK2	-0.194999702045395	3.06060268831154e-05	0.535241378011339	0.890300935339569
chr9:93132441-93132941	WNK2	-0.440293034865625	5.04066398654525e-24	0.858499557363772	0.890300935339569
chr9:93133458-93133958	WNK2	-0.542341522065031	3.87329062959871e-38	0.98480721779586	0.890300935339569
chr9:93134069-93134569	WNK2	-0.549002906118466	3.07167126599971e-39	0.963419411953062	0.890300935339569
chr9:93134847-93135347	WNK2	-0.200148854727889	1.81612476233194e-05	0.668732930251832	0.890300935339569
chr9:93136040-93136540	WNK2	-0.324313167916416	6.08704991448276e-13	0.769028648923546	0.890300935339569
chr9:93142339-93142839	WNK2	-0.197284062929601	2.43197482706069e-05	0.476681546778173	0.890300935339569
chr9:93146695-93147195	WNK2	-0.282330510083639	5.82377586785794e-10	0.599570548680567	0.890300935339569
chr9:93148736-93149236	WNK2	-0.260714438726769	1.29648700956488e-08	0.261456744080918	0.890300935339569
chr9:93149400-93149900	WNK2	-0.519146548775485	1.70537101663627e-34	0.817044320129589	0.890300935339569
chr9:93150081-93150581	WNK2	-0.243451465030551	1.26484327335003e-07	0.395897609764367	0.890300935339569
chr9:93154228-93154728	WNK2	0.372123447780036	5.72615578232139e-17	0.824657663257426	0.890300935339569
chr9:93159883-93160383	WNK2	0.189490655103725	5.26787439454697e-05	0.940140513458025	0.890300935339569
chr9:93164033-93164533	WNK2	0.49377182351382	8.07874498182698e-31	0.610478235482473	0.890300935339569
chr9:93183850-93184350	WNK2	0.57447674791132	1.09860751659511e-43	0.9552353506244	0.890300935339569
chr9:93184645-93185145	WNK2	0.46716467934735	2.75435997851693e-27	0.84099941609689	0.890300935339569
chr9:93185150-93185650	WNK2	0.4022311930577	7.00627900235568e-20	0.712152718916577	0.890300935339569
chr9:93186498-93186998	WNK2	0.235530288417925	3.39445657992827e-07	0.622598933905935	0.890300935339569
chr9:93187004-93187504	WNK2	0.602796166559373	4.10937238281918e-49	0.647322521708011	0.890300935339569
chr9:93189095-93189595	WNK2	0.408765054792149	1.4853291811503e-20	0.605953928161082	0.890300935339569
chr9:93191432-93191932	WNK2	0.346112854214659	1.08577624907359e-14	0.344369102107702	0.890300935339569
chr9:93192384-93192884	WNK2	0.311240092225324	5.83194325867848e-12	0.435488124164171	0.890300935339569
chr9:93193316-93193816	WNK2	0.625061395827006	8.83862953886496e-54	0.903895198809591	0.890300935339569
chr9:93194214-93194714	WNK2	0.504499865553018	2.46269951909247e-32	0.665041155751446	0.890300935339569
chr9:93198036-93198536	WNK2	0.849066630017654	9.0159879454094e-137	0.946171667514268	0.890300935339569
chr9:93199140-93199640	WNK2	0.449556824927263	4.08057615007588e-25	0.37516339869281	0.890300935339569
chr9:93201599-93202099	WNK2	0.375439076791484	2.83263098264325e-17	0.692831176658944	0.890300935339569
chr9:93208098-93208598	WNK2	0.242259966910029	1.47065017496703e-07	0.403966774029497	0.890300935339569
chr9:93210599-93211099	WNK2	0.371405181603009	6.66154956332148e-17	0.495573637716374	0.890300935339569
chr9:93212661-93213161	WNK2	0.208716327383148	7.37990863189857e-06	0.496605827729747	0.890300935339569
chr9:93216000-93216500	WNK2	0.407120357324387	2.20149061631051e-20	0.447282966981221	0.890300935339569
chr9:93223775-93224275	WNK2	0.381409410965511	7.80274841585473e-18	0.484867491665254	0.890300935339569
chr9:93224511-93225011	WNK2	0.774417702386173	1.81911638043293e-98	0.876892505321053	0.890300935339569
chr9:93243030-93243530	WNK2	0.20808990009348	7.89329219751856e-06	0.476860484827937	0.890300935339569
chr9:93247970-93248470	WNK2	0.487463936628506	5.93637915293728e-30	0.569290463543727	0.890300935339569
chr9:93261167-93261667	WNK2	0.409170180413597	1.34784941693542e-20	0.503819856472849	0.890300935339569
chr9:93276960-93277460	WNK2	0.218496890653791	2.51438841313113e-06	0.457437230415701	0.890300935339569
chr9:93288319-93288819	WNK2	0.307273105317272	1.13235897367188e-11	0.663180200033904	0.890300935339569
chr9:93288845-93289345	WNK2	0.321960156547069	9.22143690322214e-13	0.418489009436628	0.890300935339569
chr9:93289553-93290053	WNK2	-0.422747356715364	4.77642630560654e-22	0.831559021303046	0.890300935339569
chr9:93291946-93292446	WNK2	0.205642724818118	1.02412215498778e-05	0.426085400538698	0.890300935339569
chr9:93297693-93298193	WNK2	0.382168184649298	6.61069163669743e-18	0.456141342223729	0.890300935339569
chr9:93304793-93305293	WNK2	0.196568756918692	2.61412946668896e-05	0.870339605582867	0.890300935339569
chr9:93312528-93313028	WNK2	0.384121462948126	4.3052996109153e-18	0.826912282684447	0.890300935339569
chr9:93324393-93324893	WNK2	0.538354950022883	1.71730972167974e-37	0.665937729558682	0.890300935339569
chr9:93325835-93326335	WNK2	0.576319748424651	5.05716641229649e-44	0.717622572564088	0.890300935339569
chr9:93338113-93338613	WNK2	0.373698264568421	4.10273726766767e-17	0.350976625040026	0.890300935339569
chr9:93342299-93342799	WNK2	0.455619074286939	7.54771930268783e-26	0.684364581567497	0.890300935339569
chr9:93346091-93346591	WNK2	0.462455331170761	1.0791138864914e-26	0.859946130229229	0.890300935339569
chr9:93347472-93347972	WNK2	0.801826322947954	1.32015771823117e-110	0.975875383775028	0.890300935339569
chr9:93352852-93353352	WNK2	0.72048585054747	5.99195715600462e-79	0.880169896969355	0.890300935339569
chr9:93354404-93354904	WNK2	0.338594935126933	4.51655165742219e-14	0.611384227081803	0.890300935339569
chr9:93365190-93365690	WNK2	0.689956037533327	7.95715440044073e-70	0.975945075436515	0.890300935339569
chr9:93365738-93366238	WNK2	0.738023627644364	9.16214849321987e-85	0.948544951121659	0.890300935339569
chr9:93415315-93415815	WNK2	-0.225141309206815	1.17347809696193e-06	0.741159518562468	0.890300935339569
chr9:93423175-93423675	WNK2	0.352867863911914	2.91456199848468e-15	0.623540713115217	0.890300935339569
chr9:93427915-93428415	WNK2	0.481154436012939	4.18178375203413e-29	0.67138498050517	0.890300935339569
chr9:93098521-93099021	C9orf129	-0.695101295875354	2.77196921054984e-71	0.998679625548586	0.304392029280195
chr9:93111630-93112130	C9orf129	-0.414676471509224	3.54214085835219e-21	0.864773690456009	0.304392029280195
chr9:93115953-93116453	C9orf129	-0.429695920595294	8.13274021507334e-23	0.842523214857509	0.304392029280195
chr9:93119863-93120363	C9orf129	-0.720395826128314	6.4030760938855e-79	0.992286828275979	0.304392029280195
chr9:93126737-93127237	C9orf129	0.274991223466059	1.72383664034721e-09	0.668685841291368	0.304392029280195
chr9:93127521-93128021	C9orf129	-0.19571034733405	2.84995362568135e-05	0.535241378011339	0.304392029280195
chr9:93132441-93132941	C9orf129	-0.475952576462341	2.03172439238007e-28	0.858499557363772	0.304392029280195
chr9:93133458-93133958	C9orf129	-0.536334365611484	3.62541159910853e-37	0.98480721779586	0.304392029280195
chr9:93134069-93134569	C9orf129	-0.474319962239401	3.31578111988901e-28	0.963419411953062	0.304392029280195
chr9:93134847-93135347	C9orf129	-0.209136575026185	7.05377336700632e-06	0.668732930251832	0.304392029280195
chr9:93136040-93136540	C9orf129	-0.36650696801788	1.8527511865062e-16	0.769028648923546	0.304392029280195
chr9:93142339-93142839	C9orf129	-0.225920322542913	1.07151745101037e-06	0.476681546778173	0.304392029280195
chr9:93146695-93147195	C9orf129	-0.300781590368111	3.27960344280824e-11	0.599570548680567	0.304392029280195
chr9:93148736-93149236	C9orf129	-0.291778980202408	1.37051629766553e-10	0.261456744080918	0.304392029280195
chr9:93149400-93149900	C9orf129	-0.539663986446727	1.05525317597517e-37	0.817044320129589	0.304392029280195
chr9:93150081-93150581	C9orf129	-0.230044254235701	6.5852680782805e-07	0.395897609764367	0.304392029280195
chr9:93154228-93154728	C9orf129	0.469268250919551	1.48577254600294e-27	0.824657663257426	0.304392029280195
chr9:93159883-93160383	C9orf129	0.241545224069406	1.60929547718085e-07	0.940140513458025	0.304392029280195
chr9:93164033-93164533	C9orf129	0.54550960483246	1.16912391259571e-38	0.610478235482473	0.304392029280195
chr9:93183850-93184350	C9orf129	0.666284941994392	1.67272854134215e-63	0.9552353506244	0.304392029280195
chr9:93184645-93185145	C9orf129	0.596658141311425	6.85610509521907e-48	0.84099941609689	0.304392029280195
chr9:93185150-93185650	C9orf129	0.580050863442598	1.03366116601438e-44	0.712152718916577	0.304392029280195
chr9:93186498-93186998	C9orf129	0.260671805565627	1.30407982301346e-08	0.622598933905935	0.304392029280195
chr9:93187004-93187504	C9orf129	0.489258655481287	3.38034547576727e-30	0.647322521708011	0.304392029280195
chr9:93189095-93189595	C9orf129	0.527537783597887	8.84517337244871e-36	0.605953928161082	0.304392029280195
chr9:93191432-93191932	C9orf129	0.294655950061022	8.72541402809548e-11	0.344369102107702	0.304392029280195
chr9:93192384-93192884	C9orf129	0.241537251527252	1.6108993101621e-07	0.435488124164171	0.304392029280195
chr9:93193316-93193816	C9orf129	0.433229718520099	3.25395482283664e-23	0.903895198809591	0.304392029280195
chr9:93194214-93194714	C9orf129	0.375717395212629	2.66916805863846e-17	0.665041155751446	0.304392029280195
chr9:93198036-93198536	C9orf129	0.651994341302271	5.85254969262955e-60	0.946171667514268	0.304392029280195
chr9:93199140-93199640	C9orf129	0.434554343953206	2.30076385757534e-23	0.37516339869281	0.304392029280195
chr9:93201599-93202099	C9orf129	0.248947405478177	6.23958272950202e-08	0.692831176658944	0.304392029280195
chr9:93210599-93211099	C9orf129	0.255156849639614	2.7508756592438e-08	0.495573637716374	0.304392029280195
chr9:93212661-93213161	C9orf129	0.199934901855691	1.85643944689172e-05	0.496605827729747	0.304392029280195
chr9:93216000-93216500	C9orf129	0.33276416691711	1.32828345008669e-13	0.447282966981221	0.304392029280195
chr9:93223275-93223775	C9orf129	-0.220939665546248	1.90527814241562e-06	0.743157974044565	0.304392029280195
chr9:93223775-93224275	C9orf129	0.269330663507133	3.89335241117225e-09	0.484867491665254	0.304392029280195
chr9:93224511-93225011	C9orf129	0.593213430779393	3.23948964029249e-47	0.876892505321053	0.304392029280195
chr9:93247970-93248470	C9orf129	0.349137491782439	6.0511171308206e-15	0.569290463543727	0.304392029280195
chr9:93261167-93261667	C9orf129	0.46038406357123	1.95579071926792e-26	0.503819856472849	0.304392029280195
chr9:93288319-93288819	C9orf129	0.240325748556642	1.87538631235604e-07	0.663180200033904	0.304392029280195
chr9:93288845-93289345	C9orf129	0.303978148914712	1.94886420844646e-11	0.418489009436628	0.304392029280195
chr9:93289553-93290053	C9orf129	-0.441465311326243	3.68331895391837e-24	0.831559021303046	0.304392029280195
chr9:93297693-93298193	C9orf129	0.409216494342573	1.33290930107541e-20	0.456141342223729	0.304392029280195
chr9:93304793-93305293	C9orf129	0.22755673235582	8.84307157260468e-07	0.870339605582867	0.304392029280195
chr9:93312528-93313028	C9orf129	0.280859176828576	7.25694765090951e-10	0.826912282684447	0.304392029280195
chr9:93324393-93324893	C9orf129	0.463887848801032	7.14045470514117e-27	0.665937729558682	0.304392029280195
chr9:93325835-93326335	C9orf129	0.49651168652475	3.35103853397821e-31	0.717622572564088	0.304392029280195
chr9:93338113-93338613	C9orf129	0.333940796307458	1.07053214259949e-13	0.350976625040026	0.304392029280195
chr9:93342299-93342799	C9orf129	0.405420284946436	3.29942054965426e-20	0.684364581567497	0.304392029280195
chr9:93346091-93346591	C9orf129	0.58418388804672	1.7390939307454e-45	0.859946130229229	0.304392029280195
chr9:93347472-93347972	C9orf129	0.788119399657109	2.59798665066266e-104	0.975875383775028	0.304392029280195
chr9:93352852-93353352	C9orf129	0.703552441556668	9.6129637258797e-74	0.880169896969355	0.304392029280195
chr9:93354404-93354904	C9orf129	0.37401308074516	3.83769075686026e-17	0.611384227081803	0.304392029280195
chr9:93365190-93365690	C9orf129	0.589289416006023	1.8574690149323e-46	0.975945075436515	0.304392029280195
chr9:93365738-93366238	C9orf129	0.729879384397929	5.2392895479253e-82	0.948544951121659	0.304392029280195
chr9:93379007-93379507	C9orf129	0.223573216988189	1.40781292566071e-06	0.307916596033226	0.304392029280195
chr9:93415315-93415815	C9orf129	-0.220796079583424	1.93680245144274e-06	0.741159518562468	0.304392029280195
chr9:93423175-93423675	C9orf129	0.242727684919422	1.38624108865552e-07	0.623540713115217	0.304392029280195
chr9:93427915-93428415	C9orf129	0.400058730839205	1.16421043895552e-19	0.67138498050517	0.304392029280195
chr9:93435335-93435835	C9orf129	0.508084330441955	7.46089514519257e-33	0.870929159367878	0.304392029280195
chr9:93435985-93436485	C9orf129	0.468439528027284	1.89599031724086e-27	0.518494660111883	0.304392029280195
chr9:93436929-93437429	C9orf129	0.456649512964458	5.64631539881294e-26	0.566205194854118	0.304392029280195
chr9:93443646-93444146	C9orf129	0.374224041304414	3.66918403575922e-17	0.365864270780358	0.304392029280195
chr9:93451371-93451871	C9orf129	-0.586458686900723	6.45149914756874e-46	0.975926239852329	0.304392029280195
chr9:93453402-93453902	C9orf129	-0.284180217907211	4.40682666627144e-10	0.941059689966284	0.304392029280195
chr9:93456490-93456990	C9orf129	0.467972670858133	2.17412603731654e-27	0.683102597427059	0.304392029280195
chr9:93459274-93459774	C9orf129	0.395239383778816	3.54342296793599e-19	0.450452995799665	0.304392029280195
chr9:93464822-93465322	C9orf129	0.309213726350427	8.19576282179018e-12	0.550388954813434	0.304392029280195
chr9:93466327-93466827	C9orf129	0.341002315580026	2.87290702048175e-14	0.713593641106779	0.304392029280195
chr9:93467291-93467791	C9orf129	0.336855655980999	6.24430675334372e-14	0.861490648132452	0.304392029280195
chr9:93467899-93468399	C9orf129	0.234001741594342	4.09039878428645e-07	0.548398033565011	0.304392029280195
chr9:93469123-93469623	C9orf129	-0.485114732138978	1.23414797724974e-29	0.782164585334614	0.304392029280195
chr9:93473406-93473906	C9orf129	-0.260338694932388	1.36482822897426e-08	0.389772277787196	0.304392029280195
chr9:93474444-93474944	C9orf129	0.296480910126621	6.53662962295388e-11	0.302211297583395	0.304392029280195
chr9:93475462-93475962	C9orf129	-0.21348211691796	4.3959783062791e-06	0.900320204931156	0.304392029280195
chr9:93480154-93480654	C9orf129	0.47072308657926	9.67460585757927e-28	0.736729389162005	0.304392029280195
chr9:93480673-93481173	C9orf129	0.296450888412576	6.56795727346538e-11	0.603787835979733	0.304392029280195
chr9:93501227-93501727	C9orf129	-0.223049779885024	1.49550722455557e-06	0.395728089506696	0.304392029280195
chr9:93504713-93505213	C9orf129	-0.191389725912332	4.37690450588853e-05	0.493669360155205	0.304392029280195
chr9:93505397-93505897	C9orf129	-0.205350540743598	1.056315915008e-05	0.445448381081539	0.304392029280195
chr9:93508955-93509455	C9orf129	0.258467112557308	1.76129340398771e-08	0.571633610216421	0.304392029280195
chr9:93511201-93511701	C9orf129	-0.437765038953626	9.8753468397515e-24	0.835749938784351	0.304392029280195
chr9:93513568-93514068	C9orf129	0.311456643053384	5.62266906551158e-12	0.397668154677817	0.304392029280195
chr9:93533808-93534308	C9orf129	0.339439125438167	3.85605443968543e-14	0.533615867096118	0.304392029280195
chr9:93536771-93537271	C9orf129	0.435341035421056	1.87145044676333e-23	0.457877983085645	0.304392029280195
chr9:93540777-93541277	C9orf129	0.225734404092108	1.09506628652421e-06	0.335680247122865	0.304392029280195
chr9:93554144-93554644	C9orf129	0.224126719588437	1.32047221987454e-06	0.443284172458609	0.304392029280195
chr9:93554688-93555188	C9orf129	0.238829712394544	2.25945643515268e-07	0.725657832777684	0.304392029280195
chr9:93566388-93566888	C9orf129	-0.397268072418427	2.22388884299951e-19	0.988498992296246	0.304392029280195
chr9:93567180-93567680	C9orf129	0.216320626721967	3.21000793138965e-06	0.615644836224596	0.304392029280195
chr9:93575033-93575533	C9orf129	0.247104961481667	7.92231967086046e-08	0.71512685765949	0.304392029280195
chr9:93575549-93576049	C9orf129	-0.324511210602055	5.87680950954547e-13	0.804966943549754	0.304392029280195
chr9:93576123-93576623	C9orf129	-0.372520394130218	5.26603302354636e-17	0.882177770243544	0.304392029280195
chr9:93578109-93578609	C9orf129	-0.216198218921186	3.25404424341791e-06	0.698285961839106	0.304392029280195
chr9:93582096-93582596	C9orf129	0.507061908925198	1.05037733834676e-32	0.467702623796877	0.304392029280195
chr9:93589579-93590079	C9orf129	-0.219774553343101	2.17586312437493e-06	0.587979130172722	0.304392029280195
chr9:93591680-93592180	C9orf129	0.478435341361227	9.58717617597744e-29	0.684982388728786	0.304392029280195
chr9:93592585-93593085	C9orf129	0.684362727131604	2.81668073877211e-68	0.883189241114313	0.304392029280195
chr9:93594105-93594605	C9orf129	0.2923573082465	1.25205302857232e-10	0.97933548058993	0.304392029280195
chr9:93205327-93205827	FAM120AOS	-0.201860690818599	1.52172789221935e-05	0.610885084100883	0.785075233834892
chr9:93208098-93208598	FAM120AOS	0.292884170920182	1.15300648071742e-10	0.403966774029497	0.785075233834892
chr9:93212661-93213161	FAM120AOS	0.349713592288981	5.40940799281601e-15	0.496605827729747	0.785075233834892
chr9:93216000-93216500	FAM120AOS	0.407722227765984	1.90645811042704e-20	0.447282966981221	0.785075233834892
chr9:93224511-93225011	FAM120AOS	0.349524293623019	5.6123567322657e-15	0.876892505321053	0.785075233834892
chr9:93235345-93235845	FAM120AOS	0.394490865311824	4.20509079464466e-19	0.701051025597559	0.785075233834892
chr9:93243030-93243530	FAM120AOS	0.505440246230562	1.80271817301404e-32	0.476860484827937	0.785075233834892
chr9:93247970-93248470	FAM120AOS	0.427652764867133	1.37413472410659e-22	0.569290463543727	0.785075233834892
chr9:93248587-93249087	FAM120AOS	0.667485120533059	8.26189139713655e-64	0.956930553201108	0.785075233834892
chr9:93276960-93277460	FAM120AOS	0.347308587121509	8.62400670728873e-15	0.457437230415701	0.785075233834892
chr9:93288319-93288819	FAM120AOS	0.18942234455517	5.30296186934399e-05	0.663180200033904	0.785075233834892
chr9:93291946-93292446	FAM120AOS	0.457200719300634	4.8322388713309e-26	0.426085400538698	0.785075233834892
chr9:93312528-93313028	FAM120AOS	0.267024881835211	5.3960530082492e-09	0.826912282684447	0.785075233834892
chr9:93320009-93320509	FAM120AOS	0.251668680556417	4.36955477606181e-08	0.766561187395227	0.785075233834892
chr9:93325835-93326335	FAM120AOS	0.257071354566518	2.12713815053866e-08	0.717622572564088	0.785075233834892
chr9:93329564-93330064	FAM120AOS	0.483906394405977	1.79440856760344e-29	0.282083592322616	0.785075233834892
chr9:93347472-93347972	FAM120AOS	0.236205338311826	3.12493052284271e-07	0.975875383775028	0.785075233834892
chr9:93415315-93415815	FAM120AOS	0.299338302853375	4.13960228791329e-11	0.741159518562468	0.785075233834892
chr9:93423175-93423675	FAM120AOS	0.391008530759378	9.27099607742828e-19	0.623540713115217	0.785075233834892
chr9:93451371-93451871	FAM120AOS	-0.196826899664852	2.54708732028932e-05	0.975926239852329	0.785075233834892
chr9:93452099-93452599	FAM120AOS	-0.226767772654048	9.70286397678513e-07	0.838492399841781	0.785075233834892
chr9:93453402-93453902	FAM120AOS	-0.186689850390554	6.90042170965259e-05	0.941059689966284	0.785075233834892
chr9:93456490-93456990	FAM120AOS	0.37199494542178	5.88299959827719e-17	0.683102597427059	0.785075233834892
chr9:93459274-93459774	FAM120AOS	0.226180108805974	1.03941508385484e-06	0.450452995799665	0.785075233834892
chr9:93462714-93463214	FAM120AOS	0.333073473311007	1.25512800112784e-13	0.251698027914336	0.785075233834892
chr9:93466327-93466827	FAM120AOS	0.368891238148198	1.12889866643726e-16	0.713593641106779	0.785075233834892
chr9:93467291-93467791	FAM120AOS	0.647128051797398	8.51033698299316e-59	0.861490648132452	0.785075233834892
chr9:93467899-93468399	FAM120AOS	0.380521362095405	9.46846176733982e-18	0.548398033565011	0.785075233834892
chr9:93471141-93471641	FAM120AOS	0.551966654192874	9.77307514753746e-40	0.817066922830612	0.785075233834892
chr9:93475462-93475962	FAM120AOS	0.452416053814358	1.8488727124308e-25	0.900320204931156	0.785075233834892
chr9:93480154-93480654	FAM120AOS	0.259963554312968	1.43658808160464e-08	0.736729389162005	0.785075233834892
chr9:93480673-93481173	FAM120AOS	0.211739190177481	5.32063523759499e-06	0.603787835979733	0.785075233834892
chr9:93492234-93492734	FAM120AOS	0.287690320341222	2.58085828664875e-10	0.28863837561922	0.785075233834892
chr9:93505397-93505897	FAM120AOS	0.332160840700667	1.48312900250501e-13	0.445448381081539	0.785075233834892
chr9:93507673-93508173	FAM120AOS	0.575297198608216	7.78437923101627e-44	0.862174379838391	0.785075233834892
chr9:93554144-93554644	FAM120AOS	0.197793397550037	2.30976061216153e-05	0.443284172458609	0.785075233834892
chr9:93554688-93555188	FAM120AOS	0.569440360193994	8.94120140746242e-43	0.725657832777684	0.785075233834892
chr9:93566388-93566888	FAM120AOS	-0.381481192706915	7.6813839676946e-18	0.988498992296246	0.785075233834892
chr9:93575549-93576049	FAM120AOS	-0.189282210264009	5.37545277176819e-05	0.804966943549754	0.785075233834892
chr9:93576123-93576623	FAM120AOS	-0.285913029999612	3.38730258489279e-10	0.882177770243544	0.785075233834892
chr9:93594105-93594605	FAM120AOS	0.60783502004014	3.89266439083856e-50	0.97933548058993	0.785075233834892
chr9:93598672-93599172	FAM120AOS	0.630155960975858	6.66747417680287e-55	0.929715017611271	0.785075233834892
chr9:93600468-93600968	FAM120AOS	0.396127794924153	2.89078870550736e-19	0.879751747000433	0.785075233834892
chr9:93601871-93602371	FAM120AOS	0.470362366367995	1.07625936186386e-27	0.691913883709103	0.785075233834892
chr9:93623753-93624253	FAM120AOS	0.468049156618935	2.1261800695974e-27	0.404262492701211	0.785075233834892
chr9:93634967-93635467	FAM120AOS	0.55539467727646	2.56059038455404e-40	0.798924488143	0.785075233834892
chr9:93642905-93643405	FAM120AOS	-0.241415959239971	1.6356464731804e-07	0.574425043792733	0.785075233834892
chr9:93650404-93650904	FAM120AOS	0.213587786112282	4.34511915507908e-06	0.346732967923	0.785075233834892
chr9:93656879-93657379	FAM120AOS	0.402823818964354	6.09497609813898e-20	0.582844549923716	0.785075233834892
chr9:93669895-93670395	FAM120AOS	-0.369430686625967	1.0084733545913e-16	0.843169275395076	0.785075233834892
chr9:93670583-93671083	FAM120AOS	-0.375267571748901	2.93824568006685e-17	0.943937767229851	0.785075233834892
chr9:93672342-93672842	FAM120AOS	-0.311351783692668	5.72292659526134e-12	0.821615716411444	0.785075233834892
chr9:93673128-93673628	FAM120AOS	-0.331627615133027	1.63428998412838e-13	0.883443521500819	0.785075233834892
chr9:93682108-93682608	FAM120AOS	0.209232963886343	6.98131461651138e-06	0.893561997325347	0.785075233834892
chr9:93223275-93223775	FAM120A	0.263407246345718	8.94439374713048e-09	0.743157974044565	0.813847092313949
chr9:93235345-93235845	FAM120A	0.205889366156543	9.97718614146581e-06	0.701051025597559	0.813847092313949
chr9:93248587-93249087	FAM120A	0.271161661263749	2.99834137024138e-09	0.956930553201108	0.813847092313949
chr9:93261167-93261667	FAM120A	-0.369675948719586	9.578800402429e-17	0.503819856472849	0.813847092313949
chr9:93288845-93289345	FAM120A	-0.210322979181259	6.20594860502031e-06	0.418489009436628	0.813847092313949
chr9:93289553-93290053	FAM120A	0.292442929105753	1.23542241680485e-10	0.831559021303046	0.813847092313949
chr9:93297693-93298193	FAM120A	-0.452634002425159	1.73972169439399e-25	0.456141342223729	0.813847092313949
chr9:93302613-93303113	FAM120A	-0.231456673510601	5.56177422731306e-07	0.737563805541429	0.813847092313949
chr9:93304793-93305293	FAM120A	-0.268239468742062	4.54516095120687e-09	0.870339605582867	0.813847092313949
chr9:93324393-93324893	FAM120A	-0.35530178210436	1.79996648765717e-15	0.665937729558682	0.813847092313949
chr9:93338113-93338613	FAM120A	-0.30961442316702	7.66495007407037e-12	0.350976625040026	0.813847092313949
chr9:93342299-93342799	FAM120A	-0.205080394085617	1.08680399628915e-05	0.684364581567497	0.813847092313949
chr9:93346091-93346591	FAM120A	-0.608918917617647	2.33242792894712e-50	0.859946130229229	0.813847092313949
chr9:93347472-93347972	FAM120A	-0.592709194955874	4.05850354341105e-47	0.975875383775028	0.813847092313949
chr9:93352852-93353352	FAM120A	-0.540396290620166	8.03040918637053e-38	0.880169896969355	0.813847092313949
chr9:93354404-93354904	FAM120A	-0.350554645157642	4.58973399344869e-15	0.611384227081803	0.813847092313949
chr9:93365190-93365690	FAM120A	-0.446887878108628	8.48893763383309e-25	0.975945075436515	0.813847092313949
chr9:93365738-93366238	FAM120A	-0.574083658165399	1.29566427208756e-43	0.948544951121659	0.813847092313949
chr9:93379007-93379507	FAM120A	-0.211729660509439	5.3261496974095e-06	0.307916596033226	0.813847092313949
chr9:93415315-93415815	FAM120A	0.217270977586126	2.88593734958094e-06	0.741159518562468	0.813847092313949
chr9:93427915-93428415	FAM120A	-0.237258848023987	2.74497172639885e-07	0.67138498050517	0.813847092313949
chr9:93435335-93435835	FAM120A	-0.35354659853628	2.54924933890656e-15	0.870929159367878	0.813847092313949
chr9:93435985-93436485	FAM120A	-0.339443998225295	3.85255089359291e-14	0.518494660111883	0.813847092313949
chr9:93436929-93437429	FAM120A	-0.343325576910977	1.85016027785241e-14	0.566205194854118	0.813847092313949
chr9:93443646-93444146	FAM120A	-0.236000592790659	3.20457829472466e-07	0.365864270780358	0.813847092313949
chr9:93451371-93451871	FAM120A	0.403385210949615	5.33902454760922e-20	0.975926239852329	0.813847092313949
chr9:93453402-93453902	FAM120A	0.266201560603871	6.05858993517539e-09	0.941059689966284	0.813847092313949
chr9:93459274-93459774	FAM120A	-0.253899656026732	3.25287808288126e-08	0.450452995799665	0.813847092313949
chr9:93464822-93465322	FAM120A	-0.232775251408751	4.7453572316039e-07	0.550388954813434	0.813847092313949
chr9:93469123-93469623	FAM120A	0.442870955540156	2.52390349663705e-24	0.782164585334614	0.813847092313949
chr9:93471141-93471641	FAM120A	0.25372615325739	3.32843536459977e-08	0.817066922830612	0.813847092313949
chr9:93475462-93475962	FAM120A	0.300236358056026	3.58200567360987e-11	0.900320204931156	0.813847092313949
chr9:93480154-93480654	FAM120A	-0.282180644986453	5.956365892768e-10	0.736729389162005	0.813847092313949
chr9:93480673-93481173	FAM120A	-0.232014774618085	5.20083185023057e-07	0.603787835979733	0.813847092313949
chr9:93492234-93492734	FAM120A	0.183411803713377	9.41419506721329e-05	0.28863837561922	0.813847092313949
chr9:93505397-93505897	FAM120A	0.258766539080751	1.69104037657157e-08	0.445448381081539	0.813847092313949
chr9:93507673-93508173	FAM120A	0.185645750216229	7.62390997485508e-05	0.862174379838391	0.813847092313949
chr9:93511201-93511701	FAM120A	0.409547129346523	1.23092427338193e-20	0.835749938784351	0.813847092313949
chr9:93533808-93534308	FAM120A	-0.289807170744636	1.86216690205979e-10	0.533615867096118	0.813847092313949
chr9:93536771-93537271	FAM120A	-0.292428174696948	1.23827106380617e-10	0.457877983085645	0.813847092313949
chr9:93567180-93567680	FAM120A	-0.280410736847365	7.75995014302939e-10	0.615644836224596	0.813847092313949
chr9:93575033-93575533	FAM120A	-0.20606847580773	9.78990205450924e-06	0.71512685765949	0.813847092313949
chr9:93576123-93576623	FAM120A	0.189561153661892	5.2318900115048e-05	0.882177770243544	0.813847092313949
chr9:93576752-93577252	FAM120A	-0.208620996871643	7.45595734818001e-06	0.805091258405379	0.813847092313949
chr9:93582096-93582596	FAM120A	-0.440126071497279	5.27107753329882e-24	0.467702623796877	0.813847092313949
chr9:93591680-93592180	FAM120A	-0.241444916239693	1.62968985150687e-07	0.684982388728786	0.813847092313949
chr9:93592585-93593085	FAM120A	-0.602414199750861	4.90269791521389e-49	0.883189241114313	0.813847092313949
chr9:93599608-93600108	FAM120A	-0.473309875486905	4.48433445579321e-28	0.562650920118287	0.813847092313949
chr9:93600468-93600968	FAM120A	-0.394855251734151	3.86886478010183e-19	0.879751747000433	0.813847092313949
chr9:93619901-93620401	FAM120A	-0.395384865010721	3.42743969672357e-19	0.576333088470739	0.813847092313949
chr9:93624908-93625408	FAM120A	0.200280201272212	1.79185210345366e-05	0.467615980109623	0.813847092313949
chr9:93634967-93635467	FAM120A	0.267629045764788	4.95544328896201e-09	0.798924488143	0.813847092313949
chr9:93642905-93643405	FAM120A	0.236530882311016	3.00250636544807e-07	0.574425043792733	0.813847092313949
chr9:93649444-93649944	FAM120A	0.243573341736539	1.2454166960353e-07	0.304573279840274	0.813847092313949
chr9:93656879-93657379	FAM120A	0.185243302295966	7.92045724706896e-05	0.582844549923716	0.813847092313949
chr9:93668449-93668949	FAM120A	-0.246104326034148	9.01104033315189e-08	0.498427228720499	0.813847092313949
chr9:93669895-93670395	FAM120A	0.373606892067105	4.18275443699353e-17	0.843169275395076	0.813847092313949
chr9:93670583-93671083	FAM120A	0.382883714958197	5.65170691184132e-18	0.943937767229851	0.813847092313949
chr9:93672342-93672842	FAM120A	0.284803837388757	4.00918855583594e-10	0.821615716411444	0.813847092313949
chr9:93673128-93673628	FAM120A	0.450537460928946	3.11363309065628e-25	0.883443521500819	0.813847092313949
chr9:93682108-93682608	FAM120A	-0.484893591366419	1.32182484867362e-29	0.893561997325347	0.813847092313949
chr9:93338113-93338613	PHF2	-0.365988211564207	2.06247809091734e-16	0.350976625040026	0.437372915819439
chr9:93342299-93342799	PHF2	-0.313893146736898	3.72069450098648e-12	0.684364581567497	0.437372915819439
chr9:93346091-93346591	PHF2	-0.40328767292144	5.46387224816824e-20	0.859946130229229	0.437372915819439
chr9:93347472-93347972	PHF2	-0.600405114017016	1.23936182747607e-48	0.975875383775028	0.437372915819439
chr9:93352852-93353352	PHF2	-0.537520689020849	2.33931873486614e-37	0.880169896969355	0.437372915819439
chr9:93354404-93354904	PHF2	-0.31874756361387	1.61558347352171e-12	0.611384227081803	0.437372915819439
chr9:93365190-93365690	PHF2	-0.568966551702154	1.08680359359612e-42	0.975945075436515	0.437372915819439
chr9:93365738-93366238	PHF2	-0.628918750494586	1.25476153333344e-54	0.948544951121659	0.437372915819439
chr9:93415315-93415815	PHF2	0.207698154757456	8.23164690111845e-06	0.741159518562468	0.437372915819439
chr9:93427915-93428415	PHF2	-0.348410687049134	6.96679900652614e-15	0.67138498050517	0.437372915819439
chr9:93435335-93435835	PHF2	-0.491856589318533	1.48704144110471e-30	0.870929159367878	0.437372915819439
chr9:93435985-93436485	PHF2	-0.396784712593605	2.485584892567e-19	0.518494660111883	0.437372915819439
chr9:93436929-93437429	PHF2	-0.410054345052547	1.08936449982065e-20	0.566205194854118	0.437372915819439
chr9:93443646-93444146	PHF2	-0.290821170077647	1.5912743096888e-10	0.365864270780358	0.437372915819439
chr9:93451371-93451871	PHF2	0.430951098825893	5.88202636544604e-23	0.975926239852329	0.437372915819439
chr9:93456490-93456990	PHF2	-0.259057956563107	1.62530476356914e-08	0.683102597427059	0.437372915819439
chr9:93459274-93459774	PHF2	-0.240362181607607	1.86689613292338e-07	0.450452995799665	0.437372915819439
chr9:93466327-93466827	PHF2	-0.206521046246818	9.33065262713626e-06	0.713593641106779	0.437372915819439
chr9:93469123-93469623	PHF2	0.335633535250334	7.83397596772481e-14	0.782164585334614	0.437372915819439
chr9:93471141-93471641	PHF2	0.202642092551827	1.40316038872193e-05	0.817066922830612	0.437372915819439
chr9:93473406-93473906	PHF2	0.194043006885316	3.36723997133954e-05	0.389772277787196	0.437372915819439
chr9:93474444-93474944	PHF2	-0.231840286837152	5.31129616485404e-07	0.302211297583395	0.437372915819439
chr9:93475462-93475962	PHF2	0.221584213648955	1.7698200106881e-06	0.900320204931156	0.437372915819439
chr9:93480154-93480654	PHF2	-0.333345851062898	1.19412534384382e-13	0.736729389162005	0.437372915819439
chr9:93505397-93505897	PHF2	0.201890662862464	1.51705945812599e-05	0.445448381081539	0.437372915819439
chr9:93508955-93509455	PHF2	-0.203448369265418	1.29011854224744e-05	0.571633610216421	0.437372915819439
chr9:93511201-93511701	PHF2	0.3253721217626	5.04378149396487e-13	0.835749938784351	0.437372915819439
chr9:93513568-93514068	PHF2	-0.261251762416521	1.20435035336319e-08	0.397668154677817	0.437372915819439
chr9:93533808-93534308	PHF2	-0.238109214611048	2.47106994547436e-07	0.533615867096118	0.437372915819439
chr9:93536771-93537271	PHF2	-0.321941147096121	9.252479615635e-13	0.457877983085645	0.437372915819439
chr9:93566388-93566888	PHF2	0.205555370421223	1.03365782993342e-05	0.988498992296246	0.437372915819439
chr9:93567180-93567680	PHF2	-0.203963474618255	1.22234446722529e-05	0.615644836224596	0.437372915819439
chr9:93575549-93576049	PHF2	0.259466975628787	1.53729133510254e-08	0.804966943549754	0.437372915819439
chr9:93576123-93576623	PHF2	0.284048880993932	4.49522949863806e-10	0.882177770243544	0.437372915819439
chr9:93582096-93582596	PHF2	-0.346571762984103	9.94014866001422e-15	0.467702623796877	0.437372915819439
chr9:93589579-93590079	PHF2	0.280967941298568	7.14035840427005e-10	0.587979130172722	0.437372915819439
chr9:93591680-93592180	PHF2	-0.356263555354291	1.4858468571202e-15	0.684982388728786	0.437372915819439
chr9:93592585-93593085	PHF2	-0.493197940970615	9.7037667833031e-31	0.883189241114313	0.437372915819439
chr9:93594105-93594605	PHF2	-0.187329619242205	6.4901914591958e-05	0.97933548058993	0.437372915819439
chr9:93599608-93600108	PHF2	-0.2722474338463	2.56596352384416e-09	0.562650920118287	0.437372915819439
chr9:93600468-93600968	PHF2	-0.372263127784753	5.55993243962981e-17	0.879751747000433	0.437372915819439
chr9:93601871-93602371	PHF2	-0.237107516861926	2.79676773370768e-07	0.691913883709103	0.437372915819439
chr9:93612528-93613028	PHF2	0.221977560389577	1.691763720046e-06	0.417543463110508	0.437372915819439
chr9:93624908-93625408	PHF2	0.208943557793425	7.20155692064041e-06	0.467615980109623	0.437372915819439
chr9:93634967-93635467	PHF2	0.19882462438275	2.0795807903804e-05	0.798924488143	0.437372915819439
chr9:93642905-93643405	PHF2	0.365319373638879	2.36789968081873e-16	0.574425043792733	0.437372915819439
chr9:93668449-93668949	PHF2	-0.283963318677218	4.55346149249893e-10	0.498427228720499	0.437372915819439
chr9:93669895-93670395	PHF2	0.386004092202167	2.83961905956322e-18	0.843169275395076	0.437372915819439
chr9:93670583-93671083	PHF2	0.425896014387497	2.15218749781925e-22	0.943937767229851	0.437372915819439
chr9:93672342-93672842	PHF2	0.386924366293186	2.31475796689042e-18	0.821615716411444	0.437372915819439
chr9:93673128-93673628	PHF2	0.470983191088842	8.95727841750459e-28	0.883443521500819	0.437372915819439
chr9:93682108-93682608	PHF2	-0.331127676167093	1.78993407411085e-13	0.893561997325347	0.437372915819439
chr9:93702134-93702634	PHF2	-0.329325351953584	2.4812015756725e-13	0.370134297715244	0.437372915819439
chr9:93758182-93758682	PHF2	-0.377529079239472	1.80898063882355e-17	0.521692942306606	0.437372915819439
chr9:93807351-93807851	PHF2	-0.282081136469925	6.04596203898729e-10	0.372923847733137	0.437372915819439
chr9:93810019-93810519	PHF2	-0.465704100764305	4.21646098792852e-27	0.754229530428886	0.437372915819439
chr9:93811017-93811517	PHF2	-0.401383594485191	8.54462948881473e-20	0.522721365203142	0.437372915819439
chr9:93811755-93812255	PHF2	-0.397799770703705	1.96693630140542e-19	0.631764329170669	0.437372915819439
chr9:93814564-93815064	PHF2	-0.303880018258342	1.98039282504942e-11	0.482778625379066	0.437372915819439
chr9:93820540-93821040	PHF2	-0.311318623716318	5.75527099237345e-12	0.596538019626679	0.437372915819439
chr9:93810019-93810519	BARX1	0.512535603907954	1.65822001332528e-33	0.754229530428886	0.812118747458316
chr9:93811755-93812255	BARX1	0.19365585230306	3.4996126392489e-05	0.631764329170669	0.812118747458316
chr9:93814564-93815064	BARX1	0.458561807436149	3.28646981047602e-26	0.482778625379066	0.812118747458316
chr9:93820540-93821040	BARX1	0.561172146998685	2.58354830394437e-41	0.596538019626679	0.812118747458316
chr9:93826217-93826717	BARX1	0.429681323789056	8.1633661339555e-23	0.934444632800286	0.812118747458316
chr9:93827350-93827850	BARX1	0.475540001565778	2.30053638481916e-28	0.934585899681679	0.812118747458316
chr9:93859340-93859840	BARX1	0.503769750589997	3.13555195153409e-32	0.477110998097606	0.812118747458316
chr9:93860791-93861291	BARX1	0.566558572883419	2.91610849407804e-42	0.666800399314385	0.812118747458316
chr9:93861908-93862408	BARX1	0.451441296945306	2.42337228212214e-25	0.537253018402366	0.812118747458316
chr9:93869006-93869506	BARX1	0.198476308271615	2.15477245702506e-05	0.313691586144544	0.812118747458316
chr9:93871254-93871754	BARX1	0.229968999846677	6.64481980731054e-07	0.345022696878944	0.812118747458316
chr9:93910571-93911071	BARX1	0.372594896728011	5.18402409861606e-17	0.542054208811286	0.812118747458316
chr9:93912495-93912995	BARX1	-0.187124959197937	6.61895286608284e-05	0.950042380064418	0.812118747458316
chr9:93930006-93930506	BARX1	0.20279950135185	1.38036189800547e-05	0.40846282797461	0.812118747458316
chr9:93943963-93944463	BARX1	0.263394493453927	8.96027590450472e-09	0.453020285924168	0.812118747458316
chr9:93945762-93946262	BARX1	0.440134506522306	5.25921826560324e-24	0.60112825149272	0.812118747458316
chr9:93948718-93949218	BARX1	0.741716109695482	4.75195700478586e-86	0.820530786762351	0.812118747458316
chr9:93949980-93950480	BARX1	0.479373494733249	7.20775169244412e-29	0.652270629673579	0.812118747458316
chr9:93951040-93951540	BARX1	0.45461638907177	1.00018865583122e-25	0.78373170593886	0.812118747458316
chr9:93952888-93953388	BARX1	0.612845819015985	3.58083965769089e-51	0.772014089016971	0.812118747458316
chr9:93954519-93955019	BARX1	0.65629365613182	5.27361446789452e-61	0.736678533084704	0.812118747458316
chr9:93955248-93955748	BARX1	0.786476253889049	1.37399829445289e-103	0.902173626415023	0.812118747458316
chr9:93958361-93958861	BARX1	0.672485832117538	4.21320106202435e-65	0.778384283588555	0.812118747458316
chr9:93960170-93960670	BARX1	0.418830182817053	1.27160812690629e-21	0.767542521331299	0.812118747458316
chr9:93965745-93966245	BARX1	0.393518728092378	5.24803350292974e-19	0.630794296585109	0.812118747458316
chr9:94002460-94002960	BARX1	0.422683852078915	4.85343310028314e-22	0.786455331412104	0.812118747458316
chr9:94011061-94011561	BARX1	-0.183998782341107	8.90856222682476e-05	0.424326156975759	0.812118747458316
chr9:94013999-94014499	BARX1	0.211168195900524	5.66228055765864e-06	0.661744928518958	0.812118747458316
chr9:94056514-94057014	BARX1	-0.231498449134721	5.53389199313787e-07	0.640406095195042	0.812118747458316
chr9:94084268-94084768	BARX1	0.613117106908545	3.14265176301908e-51	0.869448682450886	0.812118747458316
chr9:94085213-94085713	BARX1	0.657950955900484	2.06294556192091e-61	0.60491985458929	0.812118747458316
chr9:94086403-94086903	BARX1	-0.232519580812868	4.89398562084856e-07	0.375508089883408	0.812118747458316
chr9:94094298-94094798	BARX1	0.675728459284207	5.92731915983716e-66	0.888719368631218	0.812118747458316
chr9:94094804-94095304	BARX1	0.402377364487817	6.77014893897256e-20	0.789892825525984	0.812118747458316
chr9:94097684-94098184	BARX1	-0.378912663760363	1.34203521624706e-17	0.977225895161138	0.812118747458316
chr9:94110765-94111265	BARX1	-0.241186531504613	1.68356126026034e-07	0.462890132037445	0.812118747458316
chr9:94119276-94119776	BARX1	0.205121469057081	1.08212382206185e-05	0.577045073552956	0.812118747458316
chr9:94135214-94135714	BARX1	-0.235869473142093	3.25644283799891e-07	0.604550677139251	0.812118747458316
chr9:94139802-94140302	BARX1	-0.467819902072354	2.27374093230777e-27	0.991043679719727	0.812118747458316
chr9:94140755-94141255	BARX1	-0.287014958772362	2.86242817378627e-10	0.611436966717523	0.812118747458316
chr9:94149680-94150180	BARX1	0.20438893204857	1.16891233158385e-05	0.326539338117572	0.812118747458316
chr9:94156881-94157381	BARX1	-0.294435958477845	9.03356986033653e-11	0.721163662390989	0.812118747458316
chr9:94166557-94167057	BARX1	0.197210944629127	2.44997454896417e-05	0.977257915654254	0.812118747458316
chr9:94180607-94181107	BARX1	0.511822062775711	2.11389992669546e-33	0.334568947655912	0.812118747458316
chr9:94181759-94182259	BARX1	0.391115514287753	9.05024228022754e-19	0.350149742894276	0.812118747458316
chr9:93810019-93810519	PTPDC1	0.192498619446563	3.9244768436893e-05	0.754229530428886	0.384810898739325
chr9:93827350-93827850	PTPDC1	0.23227820119795	5.03835451225598e-07	0.934585899681679	0.384810898739325
chr9:93859340-93859840	PTPDC1	0.232797041316801	4.73299167403251e-07	0.477110998097606	0.384810898739325
chr9:93860791-93861291	PTPDC1	0.217709647179468	2.74708428333595e-06	0.666800399314385	0.384810898739325
chr9:93864084-93864584	PTPDC1	0.19191052676332	4.15863697358401e-05	0.437456442711571	0.384810898739325
chr9:93945762-93946262	PTPDC1	0.196270423608457	2.69383224228585e-05	0.60112825149272	0.384810898739325
chr9:93948718-93949218	PTPDC1	0.241552157826418	1.60788608742503e-07	0.820530786762351	0.384810898739325
chr9:93949980-93950480	PTPDC1	0.211203080981089	5.6408062944044e-06	0.652270629673579	0.384810898739325
chr9:93952888-93953388	PTPDC1	0.190279720723055	4.87888821889632e-05	0.772014089016971	0.384810898739325
chr9:93955248-93955748	PTPDC1	0.309810473225047	7.41618246233083e-12	0.902173626415023	0.384810898739325
chr9:93958361-93958861	PTPDC1	0.227219708692288	9.20083323792976e-07	0.778384283588555	0.384810898739325
chr9:94031946-94032446	PTPDC1	0.436388221929711	1.42062316428803e-23	0.541010717447402	0.384810898739325
chr9:94084268-94084768	PTPDC1	0.186252019213155	7.19532410866167e-05	0.869448682450886	0.384810898739325
chr9:94085213-94085713	PTPDC1	0.290363406971001	1.70840780915811e-10	0.60491985458929	0.384810898739325
chr9:94094298-94094798	PTPDC1	0.221134917737972	1.86321642258194e-06	0.888719368631218	0.384810898739325
chr9:94110765-94111265	PTPDC1	-0.20623026942752	9.62332242367078e-06	0.462890132037445	0.384810898739325
chr9:94149680-94150180	PTPDC1	0.206503061471676	9.34850411226239e-06	0.326539338117572	0.384810898739325
chr9:94150399-94150899	PTPDC1	0.506764820906238	1.15972825836259e-32	0.589039573562374	0.384810898739325
chr9:94151206-94151706	PTPDC1	0.311853245535605	5.25854090307946e-12	0.367380535307303	0.384810898739325
chr9:94159581-94160081	PTPDC1	0.245222022972779	1.009080679201e-07	0.259448870806728	0.384810898739325
chr9:94181759-94182259	PTPDC1	0.204087638998852	1.2064899690259e-05	0.350149742894276	0.384810898739325
chr9:94212411-94212911	PTPDC1	0.212891635935573	4.69057549870192e-06	0.567687555329529	0.384810898739325
chr9:94056514-94057014	ZNF169	0.233014019199812	4.61035219074484e-07	0.640406095195042	0.312067913786092
chr9:94086403-94086903	ZNF169	0.186481481034321	7.03983611580651e-05	0.375508089883408	0.312067913786092
chr9:94088063-94088563	ZNF169	0.237445696076767	2.68245475492336e-07	0.502616262643386	0.312067913786092
chr9:94094298-94094798	ZNF169	-0.310090860438716	7.07510483724618e-12	0.888719368631218	0.312067913786092
chr9:94094804-94095304	ZNF169	-0.304052489745537	1.92524054778737e-11	0.789892825525984	0.312067913786092
chr9:94096824-94097324	ZNF169	0.266542173475953	5.77521528975633e-09	0.489770394228777	0.312067913786092
chr9:94110765-94111265	ZNF169	0.201974712513284	1.50391833837237e-05	0.462890132037445	0.312067913786092
chr9:94119276-94119776	ZNF169	-0.290070707864052	1.78763277936198e-10	0.577045073552956	0.312067913786092
chr9:94139802-94140302	ZNF169	0.194088973014649	3.35185503508574e-05	0.991043679719727	0.312067913786092
chr9:94149680-94150180	ZNF169	-0.191788203119615	4.20877034625434e-05	0.326539338117572	0.312067913786092
chr9:94182557-94183057	ZNF169	-0.260818304971828	1.27820928330605e-08	0.678642331091899	0.312067913786092
chr9:94209836-94210336	ZNF169	-0.217758842848566	2.73196541822587e-06	0.383215610932173	0.312067913786092
chr9:94213437-94213937	ZNF169	-0.221588137487632	1.76902837336231e-06	0.865988585635983	0.312067913786092
chr9:94214160-94214660	ZNF169	-0.304285781978565	1.8530461335116e-11	0.525262285509785	0.312067913786092
chr9:94306353-94306853	ZNF169	0.195815347327035	2.81997500006887e-05	0.357953325422388	0.312067913786092
chr9:94326086-94326586	ZNF169	-0.238957024290805	2.22402502669244e-07	0.435849767380535	0.312067913786092
chr9:94332229-94332729	ZNF169	-0.20956015187215	6.73932141595317e-06	0.917341922359722	0.312067913786092
chr9:94338692-94339192	ZNF169	-0.19243894658371	3.94768698882857e-05	0.412005801359929	0.312067913786092
chr9:94375113-94375613	ZNF169	0.231832033054787	5.31658739837864e-07	0.900873971106214	0.312067913786092
chr9:94401713-94402213	ZNF169	-0.231221170369392	5.7208434233691e-07	0.266404852046486	0.312067913786092
chr9:94490416-94490916	ZNF169	-0.193942953338229	3.40102918634489e-05	0.61016744834341	0.312067913786092
chr9:94135214-94135714	MFSD14B	-0.318742371588083	1.61705631460781e-12	0.604550677139251	0.558611224074827
chr9:94139802-94140302	MFSD14B	-0.326865515232914	3.86314781707435e-13	0.991043679719727	0.558611224074827
chr9:94140755-94141255	MFSD14B	-0.252198884812007	4.07486062244184e-08	0.611436966717523	0.558611224074827
chr9:94150399-94150899	MFSD14B	-0.201331191564922	1.60761110711674e-05	0.589039573562374	0.558611224074827
chr9:94159581-94160081	MFSD14B	-0.224586631507446	1.25175397652449e-06	0.259448870806728	0.558611224074827
chr9:94165845-94166345	MFSD14B	-0.359722538764054	7.41576822272871e-16	0.996061479346782	0.558611224074827
chr9:94177935-94178435	MFSD14B	0.275782224725266	1.53603805082467e-09	0.39809760599725	0.558611224074827
chr9:94234935-94235435	MFSD14B	0.184590533582566	8.42510676844908e-05	0.681188902073798	0.558611224074827
chr9:94259027-94259527	MFSD14B	-0.259303555596562	1.57190004282182e-08	0.949424572903129	0.558611224074827
chr9:94292532-94293032	MFSD14B	0.295621159966399	7.4925256732251e-11	0.668527622384208	0.558611224074827
chr9:94300418-94300918	MFSD14B	0.31250927171583	4.70544414827423e-12	0.762264790642482	0.558611224074827
chr9:94306353-94306853	MFSD14B	0.369677616319324	9.57557717431955e-17	0.357953325422388	0.558611224074827
chr9:94317710-94318210	MFSD14B	0.198094322600087	2.24026158575635e-05	0.508524985402422	0.558611224074827
chr9:94340206-94340706	MFSD14B	0.293063385497094	1.1211385677376e-10	0.600981333936072	0.558611224074827
chr9:94374202-94374702	MFSD14B	-0.317267023672505	2.08709246389167e-12	0.975777438737262	0.558611224074827
chr9:94384840-94385340	MFSD14B	0.277917867718622	1.12280049812088e-09	0.663585165093895	0.558611224074827
chr9:94514777-94515277	MFSD14B	0.270556058955452	3.26952622307018e-09	0.32055904013863	0.558611224074827
chr9:94539834-94540334	MFSD14B	0.370411925148746	8.20877882483796e-17	0.955913431655083	0.558611224074827
chr9:94541265-94541765	MFSD14B	0.203060776708335	1.343330436727e-05	0.672816484903279	0.558611224074827
chr9:94544979-94545479	MFSD14B	0.296196764037587	6.83851821136141e-11	0.906982351057618	0.558611224074827
chr9:94557388-94557888	MFSD14B	0.286108435948005	3.28754142547434e-10	0.558546646324236	0.558611224074827
chr9:94566140-94566640	MFSD14B	0.269911208755189	3.58461601670257e-09	0.645582113729257	0.558611224074827
chr9:94610300-94610800	MFSD14B	-0.322163654570817	8.89682292615964e-13	0.390030325290539	0.558611224074827
chr9:94314993-94315493	PCAT7	0.548484612639598	3.74790336274465e-39	0.696210280461849	0.442862952419683
chr9:94318215-94318715	PCAT7	0.546747294667518	7.29733829627046e-39	0.453089977585655	0.442862952419683
chr9:94325532-94326032	PCAT7	0.524645868958299	2.47650898087071e-35	0.716147746322352	0.442862952419683
chr9:94326086-94326586	PCAT7	0.35860560565646	9.2899140599426e-16	0.435849767380535	0.442862952419683
chr9:94332229-94332729	PCAT7	0.392069713250835	7.29433183981567e-19	0.917341922359722	0.442862952419683
chr9:94338692-94339192	PCAT7	0.304956408246162	1.65974991172479e-11	0.412005801359929	0.442862952419683
chr9:94375113-94375613	PCAT7	-0.294231134208262	9.32998552273962e-11	0.900873971106214	0.442862952419683
chr9:94401713-94402213	PCAT7	0.265004324289955	7.16318474006196e-09	0.266404852046486	0.442862952419683
chr9:94420076-94420576	PCAT7	0.302142837235706	2.62904263116152e-11	0.387312350492551	0.442862952419683
chr9:94472034-94472534	PCAT7	0.296695630856937	6.31761551560666e-11	0.374364769923339	0.442862952419683
chr9:94480169-94480669	PCAT7	0.200284943328068	1.79097140832852e-05	0.514695522781639	0.442862952419683
chr9:94490416-94490916	PCAT7	0.220884167060714	1.91743007434824e-06	0.61016744834341	0.442862952419683
chr9:94513500-94514000	PCAT7	0.618589478693282	2.19843822950652e-52	0.339893767305193	0.442862952419683
chr9:94553042-94553542	PCAT7	0.241544362134615	1.60946090853621e-07	0.874312030287619	0.442862952419683
chr9:94554310-94554810	PCAT7	0.728436181215889	1.57729282943283e-81	0.988647793411313	0.442862952419683
chr9:94555021-94555521	PCAT7	0.825536641664968	9.40439950529045e-123	0.908839539658323	0.442862952419683
chr9:94569474-94569974	PCAT7	0.325427813086119	4.99404510702779e-13	0.257563428829745	0.442862952419683
chr9:94586681-94587181	PCAT7	-0.200029509257377	1.83852573513524e-05	0.536147369610668	0.442862952419683
chr9:94590958-94591458	PCAT7	0.241039747893321	1.71490174288818e-07	0.641127498069353	0.442862952419683
chr9:94603229-94603729	PCAT7	0.525381074712468	1.90802683069866e-35	0.859030720837807	0.442862952419683
chr9:94608017-94608517	PCAT7	0.501877980936093	5.84859496811555e-32	0.626228550978509	0.442862952419683
chr9:94623186-94623686	PCAT7	0.63767058822808	1.35007231825407e-56	0.746766871974534	0.442862952419683
chr9:94625790-94626290	PCAT7	0.193889475651059	3.41919415335284e-05	0.772616827710911	0.442862952419683
chr9:94627242-94627742	PCAT7	0.380737655164305	9.03323827100815e-18	0.769269744401123	0.442862952419683
chr9:94630665-94631165	PCAT7	0.655813780978183	6.91073251085476e-61	0.51974534290181	0.442862952419683
chr9:94638580-94639080	PCAT7	0.514350753698737	8.9248591208513e-34	0.80034092407376	0.442862952419683
chr9:94639099-94639599	PCAT7	0.729876043180259	5.252491685354e-82	0.936275451583131	0.442862952419683
chr9:94639981-94640481	PCAT7	0.632534114681281	1.96526009038382e-55	0.927162795954117	0.442862952419683
chr9:94649010-94649510	PCAT7	-0.251877482133305	4.25118892430656e-08	0.870439434179051	0.442862952419683
chr9:94659261-94659761	PCAT7	0.213432399163459	4.42010983267897e-06	0.355612062308112	0.442862952419683
chr9:94668777-94669277	PCAT7	-0.197042442640067	2.49220619499096e-05	0.814712474807406	0.442862952419683
chr9:94673070-94673570	PCAT7	-0.270397253166196	3.34460429664405e-09	0.552261211881486	0.442862952419683
chr9:94681397-94681897	PCAT7	-0.21629091655324	3.22066661103226e-06	0.830581454483811	0.442862952419683
chr9:94705602-94706102	PCAT7	-0.259551088973246	1.51977003442054e-08	0.375074871447138	0.442862952419683
chr9:94717743-94718243	PCAT7	-0.222220317465536	1.6453103069855e-06	0.360100582019551	0.442862952419683
chr9:94722790-94723290	PCAT7	0.354236793630945	2.22363809870266e-15	0.459625925298073	0.442862952419683
chr9:94726364-94726864	PCAT7	0.288994760347702	2.1115875218535e-10	0.956589629127347	0.442862952419683
chr9:94744068-94744568	PCAT7	0.226794346842563	9.67258950286929e-07	0.625277353977134	0.442862952419683
chr9:94757032-94757532	PCAT7	-0.192123659831826	4.072183596974e-05	0.642302838522537	0.442862952419683
chr9:94767099-94767599	PCAT7	-0.296054243256447	6.99514303581608e-11	0.477951065152286	0.442862952419683
chr9:94767666-94768166	PCAT7	-0.352120081103108	3.37661194962632e-15	0.846346838447194	0.442862952419683
chr9:94768689-94769189	PCAT7	-0.257484872362065	2.01161560867222e-08	0.679685822455783	0.442862952419683
chr9:94772833-94773333	PCAT7	-0.428953333851078	9.84345614039625e-23	0.92027085570059	0.442862952419683
chr9:94779064-94779564	PCAT7	0.212375447001496	4.96360291795807e-06	0.359948013787648	0.442862952419683
chr9:94782330-94782830	PCAT7	-0.248353894739946	6.74003214318882e-08	0.759605206155469	0.442862952419683
chr9:94792754-94793254	PCAT7	-0.409970164291594	1.11162860830901e-20	0.835665178655516	0.442862952419683
chr9:94799770-94800270	PCAT7	-0.233024734349828	4.60437818299098e-07	0.495918328906971	0.442862952419683
chr9:94801231-94801731	PCAT7	-0.262876985815319	9.62583826424557e-09	0.679985308244335	0.442862952419683
chr9:94802734-94803234	PCAT7	-0.341796219432478	2.47268463373544e-14	0.870578817502025	0.442862952419683
chr9:94401713-94402213	FBP1	0.274462906575976	1.86183697107564e-09	0.266404852046486	0.983377389182595
chr9:94420076-94420576	FBP1	0.219878034147739	2.15038303936141e-06	0.387312350492551	0.983377389182595
chr9:94439094-94439594	FBP1	0.202608327487487	1.40809415209441e-05	0.376802094516961	0.983377389182595
chr9:94472034-94472534	FBP1	0.350851655540627	4.33084192909843e-15	0.374364769923339	0.983377389182595
chr9:94478705-94479205	FBP1	0.392871694043394	6.0804020452774e-19	0.411565048689985	0.983377389182595
chr9:94480169-94480669	FBP1	0.387296928482422	2.13024237191878e-18	0.514695522781639	0.983377389182595
chr9:94490416-94490916	FBP1	0.463519063955151	7.94297925770241e-27	0.61016744834341	0.983377389182595
chr9:94514777-94515277	FBP1	0.392352316841254	6.84143072012681e-19	0.32055904013863	0.983377389182595
chr9:94516505-94517005	FBP1	0.48892460094959	3.75506795581911e-30	0.309636284869375	0.983377389182595
chr9:94539834-94540334	FBP1	0.716194445313058	1.35965397303157e-77	0.955913431655083	0.983377389182595
chr9:94541265-94541765	FBP1	0.675893690651914	5.35986528680237e-66	0.672816484903279	0.983377389182595
chr9:94543770-94544270	FBP1	0.673946553876766	1.74823170966347e-65	0.67684353280217	0.983377389182595
chr9:94544979-94545479	FBP1	0.745360165720875	2.44369480567936e-87	0.906982351057618	0.983377389182595
chr9:94553042-94553542	FBP1	0.719411676997931	1.31648929710147e-78	0.874312030287619	0.983377389182595
chr9:94554310-94554810	FBP1	0.563917617165754	8.53663043446761e-42	0.988647793411313	0.983377389182595
chr9:94555021-94555521	FBP1	0.283746285588829	4.70499078988269e-10	0.908839539658323	0.983377389182595
chr9:94562151-94562651	FBP1	0.319864999861262	1.33044204411894e-12	0.380107739541542	0.983377389182595
chr9:94566140-94566640	FBP1	0.661796630698594	2.27998780606025e-62	0.645582113729257	0.983377389182595
chr9:94569474-94569974	FBP1	0.273046432110599	2.2862829240827e-09	0.257563428829745	0.983377389182595
chr9:94590958-94591458	FBP1	0.54069922657966	7.17172134365736e-38	0.641127498069353	0.983377389182595
chr9:94602029-94602529	FBP1	0.49068700566774	2.15491360443957e-30	0.475730349776798	0.983377389182595
chr9:94610300-94610800	FBP1	-0.235075655783821	3.58849487843388e-07	0.390030325290539	0.983377389182595
chr9:94625790-94626290	FBP1	0.778859714160658	2.57689926868165e-100	0.772616827710911	0.983377389182595
chr9:94627242-94627742	FBP1	0.64747463913697	7.04634726493796e-59	0.769269744401123	0.983377389182595
chr9:94632692-94633192	FBP1	0.518533836610628	2.11071859574312e-34	0.45165282251229	0.983377389182595
chr9:94638580-94639080	FBP1	0.526456927853053	1.30162722178898e-35	0.80034092407376	0.983377389182595
chr9:94639099-94639599	FBP1	0.499804247204595	1.15266275694136e-31	0.936275451583131	0.983377389182595
chr9:94639981-94640481	FBP1	0.652579900152356	4.22505015430743e-60	0.927162795954117	0.983377389182595
chr9:94642982-94643482	FBP1	0.256166979054521	2.40251214705071e-08	0.370424365711703	0.983377389182595
chr9:94643694-94644194	FBP1	0.796196842514219	5.84223029045069e-108	0.844602663351604	0.983377389182595
chr9:94645961-94646461	FBP1	0.505080569772848	2.03101717178324e-32	0.66050931419638	0.983377389182595
chr9:94648132-94648632	FBP1	0.42977179745888	7.97515296243596e-23	0.600540581266128	0.983377389182595
chr9:94650461-94650961	FBP1	0.698870843162087	2.27444376242027e-72	0.981183251398542	0.983377389182595
chr9:94650967-94651467	FBP1	0.799484755771109	1.70110514108961e-109	0.893812510595016	0.983377389182595
chr9:94659261-94659761	FBP1	0.367032681331453	1.66166539876708e-16	0.355612062308112	0.983377389182595
chr9:94669451-94669951	FBP1	0.622489448585804	3.19974856626847e-53	0.8080559793562	0.983377389182595
chr9:94673070-94673570	FBP1	-0.308606486879458	9.07105804343509e-12	0.552261211881486	0.983377389182595
chr9:94681397-94681897	FBP1	-0.264349413427975	7.84790301083051e-09	0.830581454483811	0.983377389182595
chr9:94698064-94698564	FBP1	-0.27211211344504	2.61633628968228e-09	0.649236217061272	0.983377389182595
chr9:94706724-94707224	FBP1	0.831906989812874	2.45786486370241e-126	0.904665574202784	0.983377389182595
chr9:94707300-94707800	FBP1	0.55644451569573	1.69304485013525e-40	0.493797442127668	0.983377389182595
chr9:94712234-94712734	FBP1	0.71587570617195	1.71089119736137e-77	0.653236895142303	0.983377389182595
chr9:94717743-94718243	FBP1	-0.20438025985081	1.16996615584045e-05	0.360100582019551	0.983377389182595
chr9:94722790-94723290	FBP1	0.414940546853729	3.31999418948333e-21	0.459625925298073	0.983377389182595
chr9:94726364-94726864	FBP1	-0.184045210280233	8.86977492363598e-05	0.956589629127347	0.983377389182595
chr9:94744068-94744568	FBP1	0.597019952496467	5.81743592432386e-48	0.625277353977134	0.983377389182595
chr9:94757032-94757532	FBP1	-0.284562438937624	4.15860222292452e-10	0.642302838522537	0.983377389182595
chr9:94767099-94767599	FBP1	-0.214110564809166	4.1015176843641e-06	0.477951065152286	0.983377389182595
chr9:94768689-94769189	FBP1	-0.203501876248717	1.28290573326122e-05	0.679685822455783	0.983377389182595
chr9:94769249-94769749	FBP1	0.241961332656375	1.52707946836084e-07	0.565873688572451	0.983377389182595
chr9:94772833-94773333	FBP1	-0.458567156302782	3.28141351712352e-26	0.92027085570059	0.983377389182595
chr9:94782330-94782830	FBP1	-0.251421787706639	4.51405239909919e-08	0.759605206155469	0.983377389182595
chr9:94792754-94793254	FBP1	-0.458826960028561	3.0480832390289e-26	0.835665178655516	0.983377389182595
chr9:94799770-94800270	FBP1	-0.190019879752251	5.00367407854152e-05	0.495918328906971	0.983377389182595
chr9:94801231-94801731	FBP1	-0.345682674964105	1.17917164493106e-14	0.679985308244335	0.983377389182595
chr9:94802734-94803234	FBP1	-0.423388622564532	4.06374953402095e-22	0.870578817502025	0.983377389182595
chr9:94805481-94805981	FBP1	-0.425237964535637	2.54424213494907e-22	0.941468422143113	0.983377389182595
chr9:94806175-94806675	FBP1	-0.317226769623737	2.10166553061209e-12	0.470126763481569	0.983377389182595
chr9:94811004-94811504	FBP1	0.43377928680129	2.81924137637295e-23	0.615004426362284	0.983377389182595
chr9:94812340-94812840	FBP1	-0.291090226854661	1.52611408714041e-10	0.507732007308207	0.983377389182595
chr9:94822250-94822750	FBP1	-0.329983262824985	2.20323527768993e-13	0.506780810306832	0.983377389182595
chr9:94827838-94828338	FBP1	-0.249935482529622	5.48523681825904e-08	0.522389858921474	0.983377389182595
chr9:94847418-94847918	FBP1	-0.373939348244034	3.89795573968329e-17	0.740458834830762	0.983377389182595
chr9:94855832-94856332	FBP1	0.247132086200052	7.89462991598565e-08	0.435721685408073	0.983377389182595
chr9:94858680-94859180	FBP1	0.541009090575703	6.38785795229599e-38	0.697860277636511	0.983377389182595
chr9:94860885-94861385	FBP1	-0.383456378195822	4.98374292317361e-18	0.946085023827014	0.983377389182595
chr9:94861793-94862293	FBP1	-0.41122476049522	8.21182962885405e-21	0.832024260232431	0.983377389182595
chr9:94865579-94866079	FBP1	-0.289392698175584	1.98571571709022e-10	0.934523742253866	0.983377389182595
chr9:94866083-94866583	FBP1	-0.402567392963633	6.47449377096952e-20	0.825593791791452	0.983377389182595
chr9:94867145-94867645	FBP1	-0.446809572900725	8.67217348202837e-25	0.759688082725886	0.983377389182595
chr9:94867852-94868352	FBP1	-0.496749937968135	3.10309582288651e-31	0.950741180237705	0.983377389182595
chr9:94869246-94869746	FBP1	-0.230404992194564	6.30793071773677e-07	0.708417622572564	0.983377389182595
chr9:94870808-94871308	FBP1	0.276721056277421	1.33901105050118e-09	0.986359269932757	0.983377389182595
chr9:94874238-94874738	FBP1	-0.339709853510986	3.66477278197296e-14	0.532777683599857	0.983377389182595
chr9:94885309-94885809	FBP1	-0.375291831278693	2.9230849040277e-17	0.70191557891168	0.983377389182595
chr9:94887668-94888168	FBP1	-0.292737549169672	1.1797734520204e-10	0.387491288542314	0.983377389182595
chr9:95072887-95073387	FANCC	-0.235510310826914	3.40274288476124e-07	0.812651861897497	0.314355429036194
chr9:95090709-95091209	FANCC	-0.302756398670427	2.37930867982089e-11	0.865911359740822	0.314355429036194
chr9:95091495-95091995	FANCC	0.185910748273746	7.43359943452684e-05	0.909044847525946	0.314355429036194
chr9:95095596-95096096	FANCC	-0.320276811762021	1.23815789161973e-12	0.934789323990884	0.314355429036194
chr9:95102628-95103128	FANCC	-0.184139079258012	8.79179837014237e-05	0.583046090674502	0.314355429036194
chr9:95143875-95144375	FANCC	0.225013082116024	1.19117251282717e-06	0.983226912282684	0.314355429036194
chr9:95147314-95147814	FANCC	0.185906872721923	7.43631352547486e-05	0.67671168371287	0.314355429036194
chr9:95157386-95157886	FANCC	0.298083444862775	5.06254391368622e-11	0.949432107136803	0.314355429036194
chr9:95170463-95170963	FANCC	0.224053136144109	1.33178460042331e-06	0.532843608144507	0.314355429036194
chr9:95171538-95172038	FANCC	0.276837291588281	1.31638312882041e-09	0.471392514738845	0.314355429036194
chr9:95189165-95189665	FANCC	0.36913473207652	1.07279526807396e-16	0.904516773087717	0.314355429036194
chr9:95189716-95190216	FANCC	0.260815147781567	1.2787646807281e-08	0.502889378614078	0.314355429036194
chr9:95199102-95199602	FANCC	-0.283146250821294	5.15068087321962e-10	0.637737092915937	0.314355429036194
chr9:95206064-95206564	FANCC	0.253454483477086	3.4508601805751e-08	0.477182573317511	0.314355429036194
chr9:95229995-95230495	FANCC	-0.188757099635527	5.65581228312845e-05	0.624544649752312	0.314355429036194
chr9:95249931-95250431	FANCC	-0.258106126859897	1.84970665086106e-08	0.804072253300936	0.314355429036194
chr9:95264876-95265376	FANCC	0.238904263150323	2.23858970370602e-07	0.680640786573996	0.314355429036194
chr9:95269738-95270238	FANCC	-0.191816338279007	4.1971227320415e-05	0.696997607880808	0.314355429036194
chr9:95283589-95284089	FANCC	0.215103112479158	3.67535907221443e-06	0.400679964589102	0.314355429036194
chr9:95284102-95284602	FANCC	0.392503104235026	6.61087755226745e-19	0.969866832419808	0.314355429036194
chr9:95292320-95292820	FANCC	-0.242096048000771	1.5013296251984e-07	0.645450264639958	0.314355429036194
chr9:95305502-95306002	FANCC	0.245954339271821	9.18664279513489e-08	0.558497673805353	0.314355429036194
chr9:95306029-95306529	FANCC	0.254956878487991	2.82522020201163e-08	0.673714942268934	0.314355429036194
chr9:95318279-95318779	FANCC	-0.262643801562585	9.94099794773513e-09	0.566154338776817	0.314355429036194
chr9:95349569-95350069	FANCC	-0.203988691275726	1.21913182181632e-05	0.878094215592097	0.314355429036194
chr9:95381228-95381728	FANCC	0.332463517498041	1.40333119342877e-13	0.560708971388748	0.314355429036194
chr9:95383322-95383822	FANCC	0.202073048699692	1.48868987122596e-05	0.734804392458232	0.314355429036194
chr9:95406062-95406562	FANCC	0.250795410004192	4.90161861976275e-08	0.351349569606901	0.314355429036194
chr9:95409917-95410417	FANCC	0.205988666638407	9.87313809842012e-06	0.907148104198452	0.314355429036194
chr9:95425794-95426294	FANCC	0.351336409557133	3.93844622609746e-15	0.776009116422746	0.314355429036194
chr9:95426606-95427106	FANCC	-0.331555165795976	1.65596409070769e-13	0.96852573882579	0.314355429036194
chr9:95434128-95434628	FANCC	-0.199661036325529	1.90928346834225e-05	0.807044508485431	0.314355429036194
chr9:95450985-95451485	FANCC	0.274454541270508	1.86407051597874e-09	0.549452826279407	0.314355429036194
chr9:95457733-95458233	FANCC	0.325958370542739	4.54306278889046e-13	0.907116083705336	0.314355429036194
chr9:95460425-95460925	FANCC	0.286041110590891	3.32152662697919e-10	0.792030664331054	0.314355429036194
chr9:95462539-95463039	FANCC	0.241288843009966	1.66196446960151e-07	0.996826204064719	0.314355429036194
chr9:95477436-95477936	FANCC	-0.319175894330191	1.49985914916092e-12	0.536644629033169	0.314355429036194
chr9:95494362-95494862	FANCC	-0.253509207702987	3.42583155625917e-08	0.969898852912923	0.314355429036194
chr9:95495049-95495549	FANCC	-0.263672550372702	8.62147345061616e-09	0.485400538697708	0.314355429036194
chr9:95497739-95498239	FANCC	0.252351985859827	3.99319818567969e-08	0.804729615189015	0.314355429036194
chr9:95499829-95500329	FANCC	0.310450242490677	6.6607004791977e-12	0.767842007119851	0.314355429036194
chr9:95510742-95511242	FANCC	0.295992774027346	7.0636471303351e-11	0.995351377822983	0.314355429036194
chr9:95269738-95270238	PTCH1	-0.244555073934948	1.09902518990331e-07	0.696997607880808	0.645231801545344
chr9:95292320-95292820	PTCH1	0.256195952464092	2.39320750106436e-08	0.645450264639958	0.645231801545344
chr9:95304045-95304545	PTCH1	-0.22999601615385	6.6232590605631e-07	0.394993501723456	0.645231801545344
chr9:95305502-95306002	PTCH1	-0.279571703094249	8.79108073345035e-10	0.558497673805353	0.645231801545344
chr9:95313076-95313576	PTCH1	0.190032316553964	4.99764486128455e-05	0.893207888342657	0.645231801545344
chr9:95317157-95317657	PTCH1	0.380858430887611	8.79869183020153e-18	0.960867190295907	0.645231801545344
chr9:95318279-95318779	PTCH1	0.297199690923196	5.83029068031057e-11	0.566154338776817	0.645231801545344
chr9:95336256-95336756	PTCH1	0.222512197737643	1.59101496937777e-06	0.532877512196041	0.645231801545344
chr9:95341542-95342042	PTCH1	0.257038295167678	2.13665627450169e-08	0.614486447797178	0.645231801545344
chr9:95348923-95349423	PTCH1	0.345617069205416	1.19414225549959e-14	0.574451413610593	0.645231801545344
chr9:95349569-95350069	PTCH1	0.607206062341786	5.23601619965052e-50	0.878094215592097	0.645231801545344
chr9:95366707-95367207	PTCH1	0.476013883267528	1.99463279184907e-28	0.435825281121094	0.645231801545344
chr9:95409917-95410417	PTCH1	-0.333137120286239	1.24062067423429e-13	0.907148104198452	0.645231801545344
chr9:95413725-95414225	PTCH1	-0.238322408721069	2.40648758747841e-07	0.493189052758471	0.645231801545344
chr9:95425794-95426294	PTCH1	-0.200443070523941	1.76207733754298e-05	0.776009116422746	0.645231801545344
chr9:95426606-95427106	PTCH1	0.375204282424381	2.97821709661886e-17	0.96852573882579	0.645231801545344
chr9:95434128-95434628	PTCH1	0.401378941124391	8.55399347857224e-20	0.807044508485431	0.645231801545344
chr9:95448074-95448574	PTCH1	0.500726087377506	8.53177297882448e-32	0.638134523742254	0.645231801545344
chr9:95454717-95455217	PTCH1	-0.203914625367034	1.22859557576495e-05	0.551244090335462	0.645231801545344
chr9:95458776-95459276	PTCH1	-0.221143627598294	1.86135829301961e-06	0.584848656081068	0.645231801545344
chr9:95462539-95463039	PTCH1	-0.279155100621905	9.35108970018089e-10	0.996826204064719	0.645231801545344
chr9:95494362-95494862	PTCH1	0.427754661042991	1.33876249057498e-22	0.969898852912923	0.645231801545344
chr9:95499829-95500329	PTCH1	-0.191345458166895	4.39610903167342e-05	0.767842007119851	0.645231801545344
chr9:95504419-95504919	PTCH1	0.30891365039791	8.61761112802924e-12	0.862217701682018	0.645231801545344
chr9:95505674-95506174	PTCH1	0.21667312003301	3.08595137076021e-06	0.903239720479931	0.645231801545344
chr9:95509109-95509609	PTCH1	0.433480136224574	3.04789206543003e-23	0.982264413930798	0.645231801545344
chr9:95511296-95511796	PTCH1	0.203830057850154	1.23954619422703e-05	0.911936109698442	0.645231801545344
chr9:95515779-95516279	PTCH1	0.411868746588644	7.02568629291445e-21	0.814727543274755	0.645231801545344
chr9:95552826-95553326	PTCH1	0.784165263177653	1.39300185387619e-102	0.749255052645458	0.645231801545344
chr9:95568690-95569190	PTCH1	0.192387661500956	3.96763001542958e-05	0.317986099338871	0.645231801545344
chr9:95570144-95570644	PTCH1	0.233856417489088	4.16307943635532e-07	0.673181895236481	0.645231801545344
chr9:95571806-95572306	PTCH1	0.215445395606774	3.53850231067684e-06	0.269475052268746	0.645231801545344
chr9:95574133-95574633	PTCH1	0.354767550768719	2.00152481763571e-15	0.256459663596466	0.645231801545344
chr9:95605059-95605559	PTCH1	0.686033048337512	9.79963857096194e-69	0.588269198169181	0.645231801545344
chr9:95606104-95606604	PTCH1	0.197220215930113	2.44770245912002e-05	0.465417867435159	0.645231801545344
chr9:95636149-95636649	PTCH1	-0.282118264395294	6.01229950012429e-10	0.610969844229719	0.645231801545344
chr9:95645957-95646457	PTCH1	-0.186011814690369	7.36231805608051e-05	0.434783673315628	0.645231801545344
chr9:95697169-95697669	PTCH1	0.266789405763328	5.5778777414981e-09	0.547448720122055	0.645231801545344
chr9:95697854-95698354	PTCH1	0.240511583144615	1.83234872248925e-07	0.928081972462376	0.645231801545344
chr9:95728996-95729496	PTCH1	0.23574764394421	3.30530115407627e-07	0.592915936787779	0.645231801545344
chr9:95736312-95736812	PTCH1	0.322148395629602	8.92077018686102e-13	0.644167561356915	0.645231801545344
chr9:95742357-95742857	PTCH1	-0.189313502979164	5.35915808206056e-05	0.419700137499765	0.645231801545344
chr9:95751149-95751649	PTCH1	0.47614355592625	1.91819603226375e-28	0.560428321184382	0.645231801545344
chr9:95751983-95752483	PTCH1	0.425534158181649	2.35991755735336e-22	0.812147068241322	0.645231801545344
chr9:95752552-95753052	PTCH1	0.416333985476311	2.35758517130697e-21	0.640901471059125	0.645231801545344
chr9:95754759-95755259	PTCH1	0.823273721396681	1.61995919384649e-121	0.891680322465201	0.645231801545344
chr9:95636149-95636649	LINC00476	0.218469659683749	2.52211298023119e-06	0.610969844229719	0.471228141520943
chr9:95645957-95646457	LINC00476	0.205895807200008	9.9703791130601e-06	0.434783673315628	0.471228141520943
chr9:95646573-95647073	LINC00476	0.269883999950728	3.59864866921933e-09	0.262244071499878	0.471228141520943
chr9:95669163-95669663	LINC00476	-0.358398179653745	9.68684636153866e-16	0.513105799476371	0.471228141520943
chr9:95670077-95670577	LINC00476	-0.46645501429998	3.38915461759601e-27	0.785571942513797	0.471228141520943
chr9:95680098-95680598	LINC00476	-0.26380558598658	8.46415336942302e-09	0.259567534987098	0.471228141520943
chr9:95697169-95697669	LINC00476	-0.526873290782849	1.12176448347711e-35	0.547448720122055	0.471228141520943
chr9:95697854-95698354	LINC00476	-0.657411629839636	2.80230935810039e-61	0.928081972462376	0.471228141520943
chr9:95728996-95729496	LINC00476	-0.428874417235186	1.00453002056183e-22	0.592915936787779	0.471228141520943
chr9:95736312-95736812	LINC00476	-0.36921046591116	1.05592955526926e-16	0.644167561356915	0.471228141520943
chr9:95742357-95742857	LINC00476	0.34236443465582	2.2204120505841e-14	0.419700137499765	0.471228141520943
chr9:95751149-95751649	LINC00476	-0.461751637440197	1.32132019516796e-26	0.560428321184382	0.471228141520943
chr9:95751983-95752483	LINC00476	-0.558850177273482	6.52569578002521e-41	0.812147068241322	0.471228141520943
chr9:95752552-95753052	LINC00476	-0.508079840864278	7.47205907203758e-33	0.640901471059125	0.471228141520943
chr9:95754759-95755259	LINC00476	-0.403685417027351	4.97424410403898e-20	0.891680322465201	0.471228141520943
chr9:95756977-95757477	LINC00476	0.208944875450095	7.20057355410473e-06	0.657440997532538	0.471228141520943
chr9:95766854-95767354	LINC00476	-0.260035126697841	1.42260846404569e-08	0.464807594507544	0.471228141520943
chr9:95770565-95771065	LINC00476	-0.260696501784489	1.29968001724276e-08	0.563958109660771	0.471228141520943
chr9:95771542-95772042	LINC00476	0.221362579621872	1.81528834028721e-06	0.682270064606054	0.471228141520943
chr9:95776105-95776605	LINC00476	0.2553868932745	2.66738015024288e-08	0.617379593528093	0.471228141520943
chr9:95778920-95779420	LINC00476	0.283585569597831	4.82039633044789e-10	0.946651974911002	0.471228141520943
chr9:95783236-95783736	LINC00476	0.270642813833723	3.22913907525063e-09	0.785507901527566	0.471228141520943
chr9:95785162-95785662	LINC00476	0.245076284046462	1.02811634603281e-07	0.327547041871504	0.471228141520943
chr9:95787981-95788481	LINC00476	-0.253461386323784	3.44766118501001e-08	0.37560980203801	0.471228141520943
chr9:95794164-95794664	LINC00476	0.395607792886737	3.25699531795261e-19	0.902759413083197	0.471228141520943
chr9:95815886-95816386	LINC00476	-0.393913874150488	4.79719889401106e-19	0.592134260044075	0.471228141520943
chr9:95819584-95820084	LINC00476	-0.28178021733916	6.3245285590244e-10	0.614906481324518	0.471228141520943
chr9:95822784-95823284	LINC00476	0.442087524615936	3.11613390161895e-24	0.986581529826148	0.471228141520943
chr9:95851995-95852495	LINC00476	0.193776803247841	3.45776708078655e-05	0.276670245427662	0.471228141520943
chr9:95852522-95853022	LINC00476	0.311293536828817	5.77980874457538e-12	0.760599725000471	0.471228141520943
chr9:95854598-95855098	LINC00476	0.43160581512713	4.96417638627924e-23	0.649260703320714	0.471228141520943
chr9:95857034-95857534	LINC00476	0.203317553800454	1.30787229658099e-05	0.778619728390876	0.471228141520943
chr9:95867738-95868238	LINC00476	0.197103827286985	2.4767585017978e-05	0.288080842327325	0.471228141520943
chr9:95875280-95875780	LINC00476	0.314324359845803	3.45708869271228e-12	0.976521444312595	0.471228141520943
chr9:95879970-95880470	LINC00476	0.480421779683478	5.23368088426551e-29	0.943370816145863	0.471228141520943
chr9:95884469-95884969	LINC00476	0.28194761357811	6.16810906526366e-10	0.590834604735266	0.471228141520943
chr9:95898952-95899452	LINC00476	0.30634899973523	1.3196993566881e-11	0.369294230660564	0.471228141520943
chr9:95912213-95912713	LINC00476	0.316687199057049	2.30629541372367e-12	0.336429903373453	0.471228141520943
chr9:95924885-95925385	LINC00476	-0.274279561283743	1.91193321644907e-09	0.323188487690946	0.471228141520943
chr9:95930610-95931110	LINC00476	0.233510447355218	4.34176663890013e-07	0.579295925863141	0.471228141520943
chr9:95944861-95945361	LINC00476	-0.508290700603695	6.96325381456814e-33	0.87693582716468	0.471228141520943
chr9:95991232-95991732	LINC00476	0.2996141157913	3.95972176124838e-11	0.775466651598199	0.471228141520943
chr9:96006931-96007431	LINC00476	0.24109988117685	1.70200898468952e-07	0.708197246237592	0.471228141520943
chr9:96008861-96009361	LINC00476	0.187497450669556	6.38636378134482e-05	0.268414608879094	0.471228141520943
chr9:96022038-96022538	LINC00476	-0.318173946855652	1.78423894769258e-12	0.647857452298883	0.471228141520943
chr9:96026092-96026592	LINC00476	-0.601299560025216	8.2037645400575e-49	0.919799966095948	0.471228141520943
chr9:96027293-96027793	LINC00476	-0.224785015519973	1.22323424115302e-06	0.76435365692867	0.471228141520943
chr9:96031410-96031910	LINC00476	0.197657716402187	2.34185120091942e-05	0.567284473827956	0.471228141520943
chr9:96040496-96040996	LINC00476	0.311282949391397	5.79010976832317e-12	0.925652182102428	0.471228141520943
chr9:96041025-96041525	LINC00476	0.304377145433717	1.82558195367023e-11	0.724060575238741	0.471228141520943
chr9:96056171-96056671	LINC00476	0.232623140104928	4.83343845528763e-07	0.357214970522311	0.471228141520943
chr9:96057085-96057585	LINC00476	0.348622526519152	6.68678954116494e-15	0.474338400105479	0.471228141520943
chr9:96061146-96061646	LINC00476	0.258775886081735	1.68889201811639e-08	0.764059821815374	0.471228141520943
chr9:96083084-96083584	LINC00476	0.187024692715531	6.68291598758741e-05	0.616733532990526	0.471228141520943
chr9:96084238-96084738	LINC00476	0.238476789625921	2.36068090048166e-07	0.909333031963986	0.471228141520943
chr9:96086874-96087374	LINC00476	-0.291535537246053	1.4236432465834e-10	0.421826674954324	0.471228141520943
chr9:96087564-96088064	LINC00476	-0.283364540459392	4.98430396277951e-10	0.75767455877644	0.471228141520943
chr9:96109658-96110158	LINC00476	0.271926721452172	2.68700263620635e-09	0.666728824094479	0.471228141520943
chr9:96122645-96123145	LINC00476	0.276205995364349	1.44374298661721e-09	0.647030570153133	0.471228141520943
chr9:95646573-95647073	ERCC6L2	0.234577979603202	3.81329868492821e-07	0.262244071499878	0.514284261895079
chr9:95669163-95669663	ERCC6L2	-0.21019034235981	6.29563766999558e-06	0.513105799476371	0.514284261895079
chr9:95670077-95670577	ERCC6L2	-0.350581965539017	4.56533598581247e-15	0.785571942513797	0.514284261895079
chr9:95697169-95697669	ERCC6L2	-0.225844951434938	1.08100560428125e-06	0.547448720122055	0.514284261895079
chr9:95697854-95698354	ERCC6L2	-0.354244618890235	2.22016389530299e-15	0.928081972462376	0.514284261895079
chr9:95728996-95729496	ERCC6L2	-0.268148618983244	4.60418496542726e-09	0.592915936787779	0.514284261895079
chr9:95742357-95742857	ERCC6L2	0.23874179265823	2.28425150323939e-07	0.419700137499765	0.514284261895079
chr9:95751983-95752483	ERCC6L2	-0.257890135915582	1.90452468341031e-08	0.812147068241322	0.514284261895079
chr9:95754759-95755259	ERCC6L2	0.250690798081444	4.96933522726145e-08	0.891680322465201	0.514284261895079
chr9:95766854-95767354	ERCC6L2	0.18927315367909	5.3801200737568e-05	0.464807594507544	0.514284261895079
chr9:95770565-95771065	ERCC6L2	0.204272407964323	1.1832847773935e-05	0.563958109660771	0.514284261895079
chr9:95771542-95772042	ERCC6L2	0.18564640308486	7.6234597672588e-05	0.682270064606054	0.514284261895079
chr9:95772322-95772822	ERCC6L2	-0.1889613718753	5.54510867188899e-05	0.895157371305871	0.514284261895079
chr9:95834295-95834795	ERCC6L2	0.191187537542033	4.46466354026534e-05	0.264206739372022	0.514284261895079
chr9:95875280-95875780	ERCC6L2	0.21904341607482	2.36383419506821e-06	0.976521444312595	0.514284261895079
chr9:95884469-95884969	ERCC6L2	0.224773616423858	1.22485589580214e-06	0.590834604735266	0.514284261895079
chr9:95898952-95899452	ERCC6L2	0.229538751702736	6.99390567402047e-07	0.369294230660564	0.514284261895079
chr9:95930610-95931110	ERCC6L2	0.201212299867647	1.62754792381585e-05	0.579295925863141	0.514284261895079
chr9:96040496-96040996	ERCC6L2	0.186431411621817	7.07347213521847e-05	0.925652182102428	0.514284261895079
chr9:96047995-96048495	ERCC6L2	0.287013209368771	2.86320782318244e-10	0.59132809704093	0.514284261895079
chr9:96135046-96135546	SLC35D2	0.417049931477883	1.9760189745587e-21	0.60923697048464	0.687474583163888
chr9:96137248-96137748	SLC35D2	0.521975635571944	6.34960864430919e-35	0.883931363131228	0.687474583163888
chr9:96139512-96140012	SLC35D2	0.655921875577953	6.50240944116637e-61	0.980073835490008	0.687474583163888
chr9:96140486-96140986	SLC35D2	0.225316162527592	1.14983096639525e-06	0.74839991712343	0.687474583163888
chr9:96156594-96157094	SLC35D2	-0.248009247741067	7.04843691632461e-08	0.583255165658963	0.687474583163888
chr9:96168880-96169380	SLC35D2	-0.226120902722266	1.04662368793007e-06	0.517125313141587	0.687474583163888
chr9:96177104-96177604	SLC35D2	-0.287833352146979	2.52469599549296e-10	0.496502232016726	0.687474583163888
chr9:96186541-96187041	SLC35D2	-0.307185139850198	1.14905597966491e-11	0.817773257237573	0.687474583163888
chr9:96209564-96210064	SLC35D2	0.3322584581297	1.45690634108574e-13	0.431975287713548	0.687474583163888
chr9:96218989-96219489	SLC35D2	-0.536837665591973	3.01050794787693e-37	0.711892787854815	0.687474583163888
chr9:96219595-96220095	SLC35D2	-0.52424912071102	2.84993906634998e-35	0.827876664594752	0.687474583163888
chr9:96222082-96222582	SLC35D2	-0.356539576016159	1.40612988975711e-15	0.629464504341602	0.687474583163888
chr9:96245343-96245843	SLC35D2	-0.2801763628528	8.0349376182895e-10	0.443195645212936	0.687474583163888
chr9:96253012-96253512	SLC35D2	-0.373410939684826	4.36044860885917e-17	0.400180821608182	0.687474583163888
chr9:96256744-96257244	SLC35D2	-0.508211855511119	7.15027457900659e-33	0.907166939782637	0.687474583163888
chr9:96258934-96259434	SLC35D2	-0.300975733561658	3.17811427062321e-11	0.552246143414138	0.687474583163888
chr9:96266617-96267117	SLC35D2	-0.363603535314358	3.36840532362682e-16	0.304307698103257	0.687474583163888
chr9:96279907-96280407	SLC35D2	-0.300553470688579	3.40303810011027e-11	0.476787026049613	0.687474583163888
chr9:96281597-96282097	SLC35D2	-0.356139035339194	1.52323574905632e-15	0.282594036654047	0.687474583163888
chr9:96293436-96293936	SLC35D2	0.214760284522608	3.81761279335742e-06	0.507500329622723	0.687474583163888
chr9:96320884-96321384	SLC35D2	-0.271522338468793	2.84729306726884e-09	0.279252604019514	0.687474583163888
chr9:96327670-96328170	SLC35D2	0.218820907386126	2.42405068909735e-06	0.752895971068543	0.687474583163888
chr9:96339646-96340146	SLC35D2	0.572855575690413	2.16584365376312e-43	0.978035825281121	0.687474583163888
chr9:96344447-96344947	SLC35D2	0.279915017998949	8.35352560270358e-10	0.895957883633761	0.687474583163888
chr9:96377305-96377805	SLC35D2	0.400559110927274	1.03595433279745e-19	0.640875101241265	0.687474583163888
chr9:96379498-96379998	SLC35D2	0.241195828603456	1.68159485576037e-07	0.59475240624588	0.687474583163888
chr9:96382144-96382644	SLC35D2	0.296180458761854	6.85623810498033e-11	0.488161835339323	0.687474583163888
chr9:96391317-96391817	SLC35D2	0.280390131051443	7.78375258674953e-10	0.506571735322371	0.687474583163888
chr9:96394828-96395328	SLC35D2	-0.215802162756766	3.40100621307067e-06	0.425559887739918	0.687474583163888
chr9:96395913-96396413	SLC35D2	-0.356284389316311	1.47972604747289e-15	0.57058446817728	0.687474583163888
chr9:96407113-96407613	SLC35D2	-0.253480205114567	3.439032800798e-08	0.667631048576972	0.687474583163888
chr9:96417186-96417686	SLC35D2	0.328549880425087	2.85372101154661e-13	0.941114313160423	0.687474583163888
chr9:96417865-96418365	SLC35D2	-0.234119673555514	4.03199206759264e-07	0.851249741010717	0.687474583163888
chr9:96418383-96418883	SLC35D2	0.575072377575172	8.55499428073028e-44	0.997594695899493	0.687474583163888
chr9:96419076-96419576	SLC35D2	0.196248695597784	2.69972901741126e-05	0.899165583620576	0.687474583163888
chr9:96420423-96420923	SLC35D2	0.269273883911134	3.9247714369182e-09	0.935586069201936	0.687474583163888
chr9:96442451-96442951	SLC35D2	0.23137376873958	5.61740744616335e-07	0.416709046731084	0.687474583163888
chr9:96449833-96450333	SLC35D2	0.412163703991387	6.5401183307402e-21	0.989233580079486	0.687474583163888
chr9:96453547-96454047	SLC35D2	0.324963861889296	5.42325426755613e-13	0.65892147444953	0.687474583163888
chr9:96476475-96476975	SLC35D2	0.44548149212841	1.2455183464985e-24	0.662922152530561	0.687474583163888
chr9:96479041-96479541	SLC35D2	0.390785261787426	9.74927456134896e-19	0.455875760486711	0.687474583163888
chr9:96486326-96486826	SLC35D2	0.538407882252834	1.68385999395129e-37	0.879213049292724	0.687474583163888
chr9:96491387-96491887	SLC35D2	0.214010038309814	4.14732655637323e-06	0.919436439321166	0.687474583163888
chr9:96495312-96495812	SLC35D2	0.500727310964877	8.52835102960719e-32	0.939639486918687	0.687474583163888
chr9:96496592-96497092	SLC35D2	-0.365548636433689	2.25854110586708e-16	0.531747377144902	0.687474583163888
chr9:96500630-96501130	SLC35D2	-0.291493822385828	1.43298012671224e-10	0.420543971671281	0.687474583163888
chr9:96513558-96514058	SLC35D2	0.401966801838218	7.45556917316396e-20	0.500493492305664	0.687474583163888
chr9:96514088-96514588	SLC35D2	0.517027961575717	3.55274526328712e-34	0.628332485732045	0.687474583163888
chr9:96515514-96516014	SLC35D2	0.395721767385796	3.17278714628014e-19	0.580704827560227	0.687474583163888
chr9:96543034-96543534	SLC35D2	-0.324806195086464	5.57773096849164e-13	0.359595788363376	0.687474583163888
chr9:96553025-96553525	SLC35D2	0.440081305770668	5.33444179520231e-24	0.789033922887118	0.687474583163888
chr9:96554822-96555322	SLC35D2	0.24872783889315	6.42031774298061e-08	0.684630163304515	0.687474583163888
chr9:96555961-96556461	SLC35D2	0.250321568173321	5.21519263748963e-08	0.543561055546138	0.687474583163888
chr9:96565911-96566411	SLC35D2	0.210578637389693	6.03640294298365e-06	0.641555065830367	0.687474583163888
chr9:96566652-96567152	SLC35D2	-0.377777220933367	1.71477224673531e-17	0.929812962649037	0.687474583163888
chr9:96574920-96575420	SLC35D2	0.215095462662235	3.67846149658875e-06	0.32992597615415	0.687474583163888
chr9:96612014-96612514	SLC35D2	0.507136206165237	1.02449574672192e-32	0.968674539940856	0.687474583163888
chr9:96612554-96613054	SLC35D2	0.363710567116596	3.29550495503872e-16	0.521602531502515	0.687474583163888
chr9:96614634-96615134	SLC35D2	0.416714524273936	2.14640836286157e-21	0.756267540637773	0.687474583163888
chr9:96618574-96619074	SLC35D2	0.363386497953187	3.52134209690486e-16	0.840402328078205	0.687474583163888
chr9:96619358-96619858	SLC35D2	0.476374632018716	1.7888308995116e-28	0.949328511423782	0.687474583163888
chr9:96620918-96621418	SLC35D2	-0.609975476311769	1.41267717166042e-50	0.948237931099433	0.687474583163888
chr9:96627345-96627845	SLC35D2	0.398220780764374	1.78435930416778e-19	0.768992861313594	0.687474583163888
chr9:96169411-96169911	ZNF367	0.231159002708107	5.76364059494185e-07	0.927993445216703	0.329198861325742
chr9:96323077-96323577	ZNF367	0.233642080715024	4.27293848459913e-07	0.423644308828238	0.329198861325742
chr9:96331208-96331708	ZNF367	-0.209569001236719	6.73281647550162e-06	0.800757190484263	0.329198861325742
chr9:96350852-96351352	ZNF367	0.276340777282082	1.41561756198318e-09	0.358966679851576	0.329198861325742
chr9:96418383-96418883	ZNF367	0.223895711185709	1.3563290396821e-06	0.997594695899493	0.329198861325742
chr9:96449833-96450333	ZNF367	0.222794216706055	1.54018297832759e-06	0.989233580079486	0.329198861325742
chr9:96482424-96482924	ZNF367	0.226177052749904	1.03978277523086e-06	0.39279727260741	0.329198861325742
chr9:96555961-96556461	ZNF367	-0.184365959960077	8.60592928557262e-05	0.543561055546138	0.329198861325742
chr9:96562724-96563224	ZNF367	0.394234211843964	4.45905958341617e-19	0.768943888794711	0.329198861325742
chr9:96617633-96618133	ZNF367	0.220043097404896	2.11039970721236e-06	0.727918102879961	0.329198861325742
chr9:96218989-96219489	HABP4	-0.203348922238507	1.30359554015439e-05	0.711892787854815	0.673088653924359
chr9:96266617-96267117	HABP4	-0.204010294783506	1.21636804590045e-05	0.304307698103257	0.673088653924359
chr9:96281597-96282097	HABP4	-0.245765293850658	9.412456386155e-08	0.282594036654047	0.673088653924359
chr9:96323077-96323577	HABP4	0.327572890945524	3.40267771055671e-13	0.423644308828238	0.673088653924359
chr9:96339646-96340146	HABP4	0.215658467582971	3.45575131132923e-06	0.978035825281121	0.673088653924359
chr9:96350852-96351352	HABP4	0.318752270179036	1.61427626203334e-12	0.358966679851576	0.673088653924359
chr9:96377305-96377805	HABP4	0.265601898115455	6.58954447965792e-09	0.640875101241265	0.673088653924359
chr9:96379498-96379998	HABP4	0.239746268512745	2.0161241245689e-07	0.59475240624588	0.673088653924359
chr9:96418383-96418883	HABP4	0.245761074638731	9.4175330485367e-08	0.997594695899493	0.673088653924359
chr9:96419076-96419576	HABP4	0.275203297445243	1.67143394916092e-09	0.899165583620576	0.673088653924359
chr9:96449833-96450333	HABP4	0.255140924150135	2.75672154314894e-08	0.989233580079486	0.673088653924359
chr9:96479041-96479541	HABP4	0.287187100701537	2.78794834625884e-10	0.455875760486711	0.673088653924359
chr9:96482424-96482924	HABP4	0.301865110374617	2.75038173233049e-11	0.39279727260741	0.673088653924359
chr9:96483918-96484418	HABP4	0.301242237580342	3.04369358142194e-11	0.353076792676725	0.673088653924359
chr9:96496592-96497092	HABP4	-0.227483167032955	8.92034498661535e-07	0.531747377144902	0.673088653924359
chr9:96501539-96502039	HABP4	0.33248392882523	1.39811464665991e-13	0.533028196869526	0.673088653924359
chr9:96513558-96514058	HABP4	0.189730740570063	5.14653411666653e-05	0.500493492305664	0.673088653924359
chr9:96543034-96543534	HABP4	-0.199678131662078	1.90593688875975e-05	0.359595788363376	0.673088653924359
chr9:96562724-96563224	HABP4	0.481623994093354	3.62178827543763e-29	0.768943888794711	0.673088653924359
chr9:96585344-96585844	HABP4	0.270965287037756	3.0837874397009e-09	0.892501553935695	0.673088653924359
chr9:96612554-96613054	HABP4	0.278949185185668	9.64072527022657e-10	0.521602531502515	0.673088653924359
chr9:96617633-96618133	HABP4	0.270876377327969	3.12313296956856e-09	0.727918102879961	0.673088653924359
chr9:96619358-96619858	HABP4	0.320295070977462	1.2342476014659e-12	0.949328511423782	0.673088653924359
chr9:96620918-96621418	HABP4	-0.270573829590755	3.26119847426433e-09	0.948237931099433	0.673088653924359
chr9:96654347-96654847	HABP4	0.259161845956145	1.60252468014633e-08	0.95171874705694	0.673088653924359
chr9:96655100-96655600	HABP4	0.18990994688827	5.05748898859699e-05	0.955781582565783	0.673088653924359
chr9:96663641-96664141	HABP4	-0.200327976260107	1.78304873397092e-05	0.464118212126349	0.673088653924359
chr9:96674848-96675348	HABP4	0.183663716185337	9.19384619607889e-05	0.612535081275546	0.673088653924359
chr9:96686731-96687231	HABP4	-0.197485234771196	2.38302839405031e-05	0.966998172948334	0.673088653924359
chr9:96689598-96690098	HABP4	-0.339723091001588	3.65576266361694e-14	0.668412725320676	0.673088653924359
chr9:96394828-96395328	CDC14B	0.467813147625819	2.27826808886745e-27	0.425559887739918	0.73286905246035
chr9:96395913-96396413	CDC14B	0.323356386286163	7.21005710046533e-13	0.57058446817728	0.73286905246035
chr9:96398546-96399046	CDC14B	0.392804845410917	6.173438748044e-19	0.543222015030796	0.73286905246035
chr9:96407113-96407613	CDC14B	0.691933288274111	2.20899146237482e-70	0.667631048576972	0.73286905246035
chr9:96408713-96409213	CDC14B	0.2801238022585	8.09800678902812e-10	0.413186792488369	0.73286905246035
chr9:96417186-96417686	CDC14B	0.217613291953929	2.77699137136565e-06	0.941114313160423	0.73286905246035
chr9:96417865-96418365	CDC14B	0.225744405650039	1.09377619207456e-06	0.851249741010717	0.73286905246035
chr9:96420423-96420923	CDC14B	0.367635568298849	1.46621568963364e-16	0.935586069201936	0.73286905246035
chr9:96441767-96442267	CDC14B	0.20263795492473	1.40376705300741e-05	0.412199807877041	0.73286905246035
chr9:96462492-96462992	CDC14B	0.566864765468618	2.57339850843078e-42	0.384600026369818	0.73286905246035
chr9:96500630-96501130	CDC14B	0.210192078145629	6.29444103297603e-06	0.420543971671281	0.73286905246035
chr9:96503240-96503740	CDC14B	0.274885585251985	1.75062870732636e-09	0.421180614416756	0.73286905246035
chr9:96605268-96605768	CDC14B	0.234668018976467	3.77177724834117e-07	0.348322691228268	0.73286905246035
chr9:96619358-96619858	CDC14B	0.238255575278081	2.42660848838372e-07	0.949328511423782	0.73286905246035
chr9:96620918-96621418	CDC14B	0.320189267036765	1.25723971479766e-12	0.948237931099433	0.73286905246035
chr9:96627345-96627845	CDC14B	-0.248908963892692	6.27086914730973e-08	0.768992861313594	0.73286905246035
chr9:96638934-96639434	CDC14B	0.381942081764993	6.94618870347351e-18	0.323704582697632	0.73286905246035
chr9:96655100-96655600	CDC14B	0.201357336600393	1.60326614726095e-05	0.955781582565783	0.73286905246035
chr9:96661590-96662090	CDC14B	0.581794037270204	4.8847137680073e-45	0.385899681678627	0.73286905246035
chr9:96666483-96666983	CDC14B	0.329529028037722	2.39152378017348e-13	0.779022809892449	0.73286905246035
chr9:96667294-96667794	CDC14B	0.224023605717409	1.33634471509871e-06	0.543515850144092	0.73286905246035
chr9:96686731-96687231	CDC14B	0.185035165798165	8.07828212020065e-05	0.966998172948334	0.73286905246035
chr9:96689598-96690098	CDC14B	-0.195243390547905	2.98675109127125e-05	0.668412725320676	0.73286905246035
chr9:96715033-96715533	CDC14B	-0.224774395734944	1.22474448706546e-06	0.738396338362434	0.73286905246035
chr9:96748136-96748636	CDC14B	0.243781763245008	1.21276853544707e-07	0.489866455708124	0.73286905246035
chr9:96854302-96854802	CDC14B	0.232025852163499	5.19388342268786e-07	0.971756041513628	0.73286905246035
chr9:96854814-96855314	CDC14B	0.272596068279309	2.44010698596144e-09	0.617387127761768	0.73286905246035
chr9:96856750-96857250	CDC14B	0.237300611006197	2.73079641913928e-07	0.87272419054077	0.73286905246035
chr9:96417186-96417686	PRXL2C	0.277871963867514	1.13038904785962e-09	0.941114313160423	0.70053883692558
chr9:96417865-96418365	PRXL2C	-0.205119538092098	1.08234534857803e-05	0.851249741010717	0.70053883692558
chr9:96418383-96418883	PRXL2C	0.565918139174322	3.78530707438856e-42	0.997594695899493	0.70053883692558
chr9:96420423-96420923	PRXL2C	0.329224698995116	2.52667286341218e-13	0.935586069201936	0.70053883692558
chr9:96435998-96436498	PRXL2C	0.258174305530994	1.83270817906604e-08	0.258463769753819	0.70053883692558
chr9:96442451-96442951	PRXL2C	0.243021484011915	1.33562925748915e-07	0.416709046731084	0.70053883692558
chr9:96449833-96450333	PRXL2C	0.532182533104166	1.65623394131378e-36	0.989233580079486	0.70053883692558
chr9:96453547-96454047	PRXL2C	0.252725493780774	3.80091685633155e-08	0.65892147444953	0.70053883692558
chr9:96476475-96476975	PRXL2C	0.568227866796849	1.47218243964255e-42	0.662922152530561	0.70053883692558
chr9:96479041-96479541	PRXL2C	0.445504723223612	1.23767330913697e-24	0.455875760486711	0.70053883692558
chr9:96483918-96484418	PRXL2C	-0.18805496218644	6.05244248481124e-05	0.353076792676725	0.70053883692558
chr9:96486326-96486826	PRXL2C	0.641529563855943	1.74472280651514e-57	0.879213049292724	0.70053883692558
chr9:96491387-96491887	PRXL2C	0.499649990073193	1.21225166941395e-31	0.919436439321166	0.70053883692558
chr9:96495312-96495812	PRXL2C	0.76387202565514	3.05020197584797e-94	0.939639486918687	0.70053883692558
chr9:96496592-96497092	PRXL2C	-0.251359111132051	4.55153515854417e-08	0.531747377144902	0.70053883692558
chr9:96513558-96514058	PRXL2C	0.42201587995423	5.74009604452373e-22	0.500493492305664	0.70053883692558
chr9:96514088-96514588	PRXL2C	0.554633855699062	3.45210714770269e-40	0.628332485732045	0.70053883692558
chr9:96515514-96516014	PRXL2C	0.566978551702563	2.45646565878041e-42	0.580704827560227	0.70053883692558
chr9:96553025-96553525	PRXL2C	0.700871591854405	5.92465865285107e-73	0.789033922887118	0.70053883692558
chr9:96554822-96555322	PRXL2C	0.316016837267598	2.58798677477133e-12	0.684630163304515	0.70053883692558
chr9:96555961-96556461	PRXL2C	0.520649744243157	1.01044248993778e-34	0.543561055546138	0.70053883692558
chr9:96562724-96563224	PRXL2C	-0.196075160298013	2.74733656149886e-05	0.768943888794711	0.70053883692558
chr9:96565911-96566411	PRXL2C	0.193545464923157	3.5382017736675e-05	0.641555065830367	0.70053883692558
chr9:96566652-96567152	PRXL2C	-0.42335193278557	4.10137729294218e-22	0.929812962649037	0.70053883692558
chr9:96574920-96575420	PRXL2C	0.247561245807459	7.46883112079329e-08	0.32992597615415	0.70053883692558
chr9:96585344-96585844	PRXL2C	-0.402323130998496	6.85663424807775e-20	0.892501553935695	0.70053883692558
chr9:96612014-96612514	PRXL2C	0.697897498257253	4.35521729712535e-72	0.968674539940856	0.70053883692558
chr9:96612554-96613054	PRXL2C	0.205989180953269	9.87260820274955e-06	0.521602531502515	0.70053883692558
chr9:96614634-96615134	PRXL2C	0.641168576249114	2.11479895597113e-57	0.756267540637773	0.70053883692558
chr9:96617633-96618133	PRXL2C	-0.266299481819536	5.97578668709837e-09	0.727918102879961	0.70053883692558
chr9:96618574-96619074	PRXL2C	0.510975790325915	2.81681580018186e-33	0.840402328078205	0.70053883692558
chr9:96619358-96619858	PRXL2C	0.522859752733871	4.65378255409645e-35	0.949328511423782	0.70053883692558
chr9:96620918-96621418	PRXL2C	-0.423200174894545	4.26148609621138e-22	0.948237931099433	0.70053883692558
chr9:96627345-96627845	PRXL2C	0.276635359221209	1.35589764793156e-09	0.768992861313594	0.70053883692558
chr9:96646364-96646864	PRXL2C	0.674979581925926	9.34698906403215e-66	0.821745681942325	0.70053883692558
chr9:96654347-96654847	PRXL2C	0.514190658064379	9.42858462656399e-34	0.95171874705694	0.70053883692558
chr9:96655100-96655600	PRXL2C	0.588485805020512	2.64878179951421e-46	0.955781582565783	0.70053883692558
chr9:96674848-96675348	PRXL2C	0.351647613275447	3.70540088028066e-15	0.612535081275546	0.70053883692558
chr9:96689598-96690098	PRXL2C	-0.312391876028387	4.80039240040752e-12	0.668412725320676	0.70053883692558
chr9:96700932-96701432	PRXL2C	-0.255362457591243	2.67613328450677e-08	0.539758151099056	0.70053883692558
chr9:96715033-96715533	PRXL2C	-0.359616145608528	7.57715599994138e-16	0.738396338362434	0.70053883692558
chr9:96715545-96716045	PRXL2C	-0.283757871263766	4.69677776271932e-10	0.471145768586013	0.70053883692558
chr9:96719891-96720391	PRXL2C	-0.298625727679126	4.64147769085338e-11	0.755787233241039	0.70053883692558
chr9:96725325-96725825	PRXL2C	-0.320898147795312	1.11088498966444e-12	0.58367896630314	0.70053883692558
chr9:96748136-96748636	PRXL2C	-0.251037191671415	4.74802369490621e-08	0.489866455708124	0.70053883692558
chr9:96777882-96778382	PRXL2C	0.300610293192835	3.37165324241371e-11	0.924586088037521	0.70053883692558
chr9:96780035-96780535	PRXL2C	-0.22340937309807	1.43469748490899e-06	0.585306360776779	0.70053883692558
chr9:96797271-96797771	PRXL2C	-0.412428781333072	6.13221685110734e-21	0.80104914203914	0.70053883692558
chr9:96854302-96854802	PRXL2C	0.320399167902033	1.21197906303017e-12	0.971756041513628	0.70053883692558
chr9:96854814-96855314	PRXL2C	-0.257296593906011	2.06343702975871e-08	0.617387127761768	0.70053883692558
chr9:96875686-96876186	PRXL2C	-0.496878592857851	2.97673282545857e-31	0.995669699195721	0.70053883692558
chr9:96877304-96877804	PRXL2C	-0.202107059100735	1.48347102676045e-05	0.7348722005613	0.70053883692558
chr9:96884395-96884895	PRXL2C	0.304386908326175	1.8226275395774e-11	0.697573976756889	0.70053883692558
chr9:96553025-96553525	ZNF510	-0.484856485223284	1.33709955899551e-29	0.789033922887118	0.321065473769825
chr9:96554822-96555322	ZNF510	-0.203510515981672	1.28174873305446e-05	0.684630163304515	0.321065473769825
chr9:96555961-96556461	ZNF510	-0.332128557438496	1.49188710774785e-13	0.543561055546138	0.321065473769825
chr9:96605268-96605768	ZNF510	0.196632478291989	2.59735460101406e-05	0.348322691228268	0.321065473769825
chr9:96612014-96612514	ZNF510	-0.397432847027677	2.14089701810519e-19	0.968674539940856	0.321065473769825
chr9:96614634-96615134	ZNF510	-0.358544368371325	9.40568799350389e-16	0.756267540637773	0.321065473769825
chr9:96618574-96619074	ZNF510	-0.258448088834944	1.76585673398132e-08	0.840402328078205	0.321065473769825
chr9:96620918-96621418	ZNF510	0.37204312130712	5.82383099445701e-17	0.948237931099433	0.321065473769825
chr9:96627345-96627845	ZNF510	-0.357437914190286	1.17472793046353e-15	0.768992861313594	0.321065473769825
chr9:96638934-96639434	ZNF510	0.282560540992874	5.62585780776686e-10	0.323704582697632	0.321065473769825
chr9:96646364-96646864	ZNF510	-0.372242466732706	5.58423061469776e-17	0.821745681942325	0.321065473769825
chr9:96654347-96654847	ZNF510	-0.222914569700797	1.51900320348763e-06	0.95171874705694	0.321065473769825
chr9:96661590-96662090	ZNF510	0.358858454625405	8.82950810679553e-16	0.385899681678627	0.321065473769825
chr9:96666483-96666983	ZNF510	0.186380939441913	7.10751758652387e-05	0.779022809892449	0.321065473769825
chr9:96674848-96675348	ZNF510	-0.256877956080221	2.18332819502808e-08	0.612535081275546	0.321065473769825
chr9:96686731-96687231	ZNF510	0.19323890330335	3.64740527452995e-05	0.966998172948334	0.321065473769825
chr9:96748136-96748636	ZNF510	0.257046956408535	2.13417428835099e-08	0.489866455708124	0.321065473769825
chr9:96786153-96786653	ZNF510	0.312634440825773	4.60657830592681e-12	0.405473620764348	0.321065473769825
chr9:96854814-96855314	ZNF510	0.212855968698938	4.70890613108364e-06	0.617387127761768	0.321065473769825
chr9:96875686-96876186	ZNF510	0.366861978181231	1.72156199575097e-16	0.995669699195721	0.321065473769825
chr9:96884395-96884895	ZNF510	-0.246190107508281	8.91241476466326e-08	0.697573976756889	0.321065473769825
chr9:96914356-96914856	ZNF510	0.238943207189902	2.22786705720843e-07	0.311977547983651	0.321065473769825
chr9:96931620-96932120	ZNF510	0.438190450685183	8.82131413822235e-24	0.767201597257539	0.321065473769825
chr9:96938903-96939403	ZNF510	0.261608821361444	1.14664638194886e-08	0.505403929102861	0.321065473769825
chr9:96942113-96942613	ZNF510	0.33448450641928	9.68560359950071e-14	0.606351358987399	0.321065473769825
chr9:96985848-96986348	ZNF510	0.19335667864188	3.60516803567059e-05	0.386960125068279	0.321065473769825
chr9:97000318-97000818	ZNF510	0.261125976269308	1.22531969833369e-08	0.395213878058428	0.321065473769825
chr9:96638934-96639434	ZNF782	0.371671459698325	6.29765284327622e-17	0.323704582697632	0.339060593737292
chr9:96646364-96646864	ZNF782	-0.238284529639874	2.41794005938918e-07	0.821745681942325	0.339060593737292
chr9:96654347-96654847	ZNF782	-0.271228428600738	2.96987622840801e-09	0.95171874705694	0.339060593737292
chr9:96661590-96662090	ZNF782	0.458677037038902	3.18031416313113e-26	0.385899681678627	0.339060593737292
chr9:96666483-96666983	ZNF782	0.30555623836156	1.50373669922232e-11	0.779022809892449	0.339060593737292
chr9:96674848-96675348	ZNF782	-0.262078098155577	1.07496759820793e-08	0.612535081275546	0.339060593737292
chr9:96748136-96748636	ZNF782	0.271128702199987	3.01249324325489e-09	0.489866455708124	0.339060593737292
chr9:96854814-96855314	ZNF782	0.247567641078953	7.46270843941417e-08	0.617387127761768	0.339060593737292
chr9:96856750-96857250	ZNF782	0.205239590097691	1.06874261071402e-05	0.87272419054077	0.339060593737292
chr9:96875686-96876186	ZNF782	0.399283655419011	1.39436257052596e-19	0.995669699195721	0.339060593737292
chr9:96877304-96877804	ZNF782	0.276949850049961	1.29477212497392e-09	0.7348722005613	0.339060593737292
chr9:96884395-96884895	ZNF782	-0.228192062159928	8.204267583681e-07	0.697573976756889	0.339060593737292
chr9:96914356-96914856	ZNF782	0.248535880125299	6.58269264985461e-08	0.311977547983651	0.339060593737292
chr9:96931620-96932120	ZNF782	0.374155411126648	3.72313921193574e-17	0.767201597257539	0.339060593737292
chr9:96938903-96939403	ZNF782	0.344003222485648	1.62603663774761e-14	0.505403929102861	0.339060593737292
chr9:96942113-96942613	ZNF782	0.427742106565606	1.34304413340074e-22	0.606351358987399	0.339060593737292
chr9:97000318-97000818	ZNF782	0.210127653073041	6.33853105496232e-06	0.395213878058428	0.339060593737292
chr9:97012574-97013074	ZNF782	-0.20298773999699	1.35360258309785e-05	0.896180143527151	0.339060593737292
chr9:97038982-97039482	ZNF782	0.194557071135742	3.19919103695641e-05	0.986963892185116	0.339060593737292
chr9:97045202-97045702	ZNF782	0.415891461054015	2.62866798797545e-21	0.720907498446064	0.339060593737292
chr9:97046171-97046671	ZNF782	0.54925763584535	2.78445792161745e-39	0.926697557024731	0.339060593737292
chr9:97051741-97052241	ZNF782	0.820887776379522	3.13157459720974e-120	0.96818481475203	0.339060593737292
chr9:97053680-97054180	ZNF782	0.580753617649162	7.64533288411315e-45	0.507102898796406	0.339060593737292
chr9:97076162-97076662	ZNF782	0.220337780648134	2.04070055759859e-06	0.87709216251342	0.339060593737292
chr9:97076887-97077387	ZNF782	0.283826715096586	4.64817231355441e-10	0.830008852724567	0.339060593737292
chr9:97077464-97077964	ZNF782	0.209202373049127	7.00431094025053e-06	0.534224256465314	0.339060593737292
chr9:97089265-97089765	ZNF782	0.415420502412504	2.95091109808008e-21	0.331334877851237	0.339060593737292
chr9:97109136-97109636	ZNF782	0.304952316402236	1.66085340578678e-11	0.831655082782393	0.339060593737292
chr9:96780035-96780535	MFSD14C	-0.219125386371326	2.34194569323005e-06	0.585306360776779	0.506506710044734
chr9:96797271-96797771	MFSD14C	-0.359405320738137	7.90834026921312e-16	0.80104914203914	0.506506710044734
chr9:96854814-96855314	MFSD14C	-0.223640483914853	1.39691910374299e-06	0.617387127761768	0.506506710044734
chr9:96859735-96860235	MFSD14C	-0.23285531044604	4.6998490708219e-07	0.646740502156674	0.506506710044734
chr9:96875686-96876186	MFSD14C	-0.385793283320415	2.97528288445268e-18	0.995669699195721	0.506506710044734
chr9:96877304-96877804	MFSD14C	-0.276302746522374	1.42351757027488e-09	0.7348722005613	0.506506710044734
chr9:96924889-96925389	MFSD14C	-0.277544115317634	1.18640390231514e-09	0.873731894294702	0.506506710044734
chr9:96925540-96926040	MFSD14C	-0.262367250813309	1.03287566057382e-08	0.452114294324838	0.506506710044734
chr9:96942113-96942613	MFSD14C	-0.205066257993491	1.08840862782822e-05	0.606351358987399	0.506506710044734
chr9:96960199-96960699	MFSD14C	-0.194613976526847	3.18099491642627e-05	0.523167768548342	0.506506710044734
chr9:96965665-96966165	MFSD14C	-0.231884707806004	5.28303692637496e-07	0.331530767926767	0.506506710044734
chr9:96999512-97000012	MFSD14C	0.201475851768317	1.583679718686e-05	0.339194967131906	0.506506710044734
chr9:97030501-97031001	MFSD14C	-0.270012805466454	3.53304783481466e-09	0.341161402120887	0.506506710044734
chr9:97038478-97038978	MFSD14C	-0.288028110215994	2.45024657934954e-10	0.853532613814017	0.506506710044734
chr9:97038982-97039482	MFSD14C	-0.315162267892536	2.99605699556086e-12	0.986963892185116	0.506506710044734
chr9:97045202-97045702	MFSD14C	-0.267647206534429	4.94277443187494e-09	0.720907498446064	0.506506710044734
chr9:97046171-97046671	MFSD14C	-0.193279631298801	3.63270472216994e-05	0.926697557024731	0.506506710044734
chr9:97076162-97076662	MFSD14C	-0.346419391330038	1.02363117134058e-14	0.87709216251342	0.506506710044734
chr9:97076887-97077387	MFSD14C	-0.34525324610501	1.28041716908219e-14	0.830008852724567	0.506506710044734
chr9:97077464-97077964	MFSD14C	-0.227317152398945	9.09624768217405e-07	0.534224256465314	0.506506710044734
chr9:97078407-97078907	MFSD14C	-0.220434251157623	2.01839000643006e-06	0.744698724830951	0.506506710044734
chr9:97086126-97086626	MFSD14C	-0.234083256927697	4.05001242757327e-07	0.417336271684466	0.506506710044734
chr9:97109136-97109636	MFSD14C	-0.269190875248609	3.97121996432962e-09	0.831655082782393	0.506506710044734
chr9:97112053-97112553	MFSD14C	-0.228044663188623	8.34858359673467e-07	0.483322973762031	0.506506710044734
chr9:97121101-97121601	MFSD14C	-0.318847860295793	1.5876699820675e-12	0.795816616752369	0.506506710044734
chr9:97129743-97130243	MFSD14C	-0.379118745145234	1.28344143362655e-17	0.881096607711288	0.506506710044734
chr9:97130442-97130942	MFSD14C	-0.390866057013778	9.57322641891068e-19	0.795571754157955	0.506506710044734
chr9:97130980-97131480	MFSD14C	-0.286563936323805	3.06674995923783e-10	0.443186227420843	0.506506710044734
chr9:97135936-97136436	MFSD14C	-0.223711062014489	1.38556423541946e-06	0.355229699949144	0.506506710044734
chr9:97148395-97148895	MFSD14C	-0.334374799481192	9.88368621527105e-14	0.955596993840764	0.506506710044734
chr9:97168192-97168692	MFSD14C	-0.278505600075475	1.02960016965318e-09	0.80418526680605	0.506506710044734
chr9:97169286-97169786	MFSD14C	-0.197699971073543	2.33184265088417e-05	0.268416492437513	0.506506710044734
chr9:97173816-97174316	MFSD14C	-0.217925853351162	2.6813233093489e-06	0.313953400764725	0.506506710044734
chr9:97205436-97205936	MFSD14C	-0.275836756141138	1.52383225118451e-09	0.638806954097681	0.506506710044734
chr9:97214442-97214942	MFSD14C	-0.364591339656877	2.75085186706918e-16	0.966529166902111	0.506506710044734
chr9:97216150-97216650	MFSD14C	-0.267920108213668	4.75592851762902e-09	0.7966416153397	0.506506710044734
chr9:97219362-97219862	MFSD14C	-0.270185952404213	3.44694013084351e-09	0.961488764574033	0.506506710044734
chr9:97220909-97221409	MFSD14C	-0.305177460147803	1.60040008280525e-11	0.840925957318566	0.506506710044734
chr9:97221409-97221909	MFSD14C	-0.22768198651145	8.71341096796083e-07	0.93199977397299	0.506506710044734
chr9:97221916-97222416	MFSD14C	-0.34869801364946	6.58949742751126e-15	0.951166864440301	0.506506710044734
chr9:97222432-97222932	MFSD14C	-0.208378418542837	7.65304099513867e-06	0.959121131641898	0.506506710044734
chr9:97230560-97231060	MFSD14C	-0.202740515660396	1.38885680649032e-05	0.372654498879283	0.506506710044734
chr9:97231792-97232292	MFSD14C	-0.231572017469859	5.4851209685763e-07	0.37122864515643	0.506506710044734
chr9:97232294-97232794	MFSD14C	-0.223239956041657	1.46303639031882e-06	0.351042549584675	0.506506710044734
chr9:97238080-97238580	MFSD14C	-0.216037701943182	3.31293159012648e-06	0.95200693149498	0.506506710044734
chr9:96854814-96855314	CTSV	0.480854834848774	4.58401094891115e-29	0.617387127761768	0.892334282228548
chr9:96856750-96857250	CTSV	0.205140723287357	1.07992693312126e-05	0.87272419054077	0.892334282228548
chr9:96875686-96876186	CTSV	0.641469652050792	1.8013689772041e-57	0.995669699195721	0.892334282228548
chr9:96877304-96877804	CTSV	0.491432026683352	1.70173088496638e-30	0.7348722005613	0.892334282228548
chr9:96884395-96884895	CTSV	-0.237186404411295	2.76956973713639e-07	0.697573976756889	0.892334282228548
chr9:96914356-96914856	CTSV	0.260195283021651	1.39184310059126e-08	0.311977547983651	0.892334282228548
chr9:96924889-96925389	CTSV	0.193974725470774	3.39029174821486e-05	0.873731894294702	0.892334282228548
chr9:96931620-96932120	CTSV	0.461581850793548	1.38723060882841e-26	0.767201597257539	0.892334282228548
chr9:96938903-96939403	CTSV	0.419370011994937	1.11192833073658e-21	0.505403929102861	0.892334282228548
chr9:96942113-96942613	CTSV	0.55736276213337	1.1781895474604e-40	0.606351358987399	0.892334282228548
chr9:96985848-96986348	CTSV	0.23175136146204	5.36819241402161e-07	0.386960125068279	0.892334282228548
chr9:97012574-97013074	CTSV	-0.225157752018131	1.17125265918555e-06	0.896180143527151	0.892334282228548
chr9:97038478-97038978	CTSV	0.42115009578249	7.13132096076726e-22	0.853532613814017	0.892334282228548
chr9:97038982-97039482	CTSV	0.433706563080212	2.87299797401778e-23	0.986963892185116	0.892334282228548
chr9:97045202-97045702	CTSV	0.587245170103991	4.57230930907171e-46	0.720907498446064	0.892334282228548
chr9:97046171-97046671	CTSV	0.79089242525449	1.52694282634881e-105	0.926697557024731	0.892334282228548
chr9:97051741-97052241	CTSV	0.939080465075669	3.82989501885324e-228	0.96818481475203	0.892334282228548
chr9:97053680-97054180	CTSV	0.769002411645114	2.87072376116186e-96	0.507102898796406	0.892334282228548
chr9:97076162-97076662	CTSV	0.461935075431701	1.25341010544584e-26	0.87709216251342	0.892334282228548
chr9:97076887-97077387	CTSV	0.514683265003966	7.96478730568858e-34	0.830008852724567	0.892334282228548
chr9:97077464-97077964	CTSV	0.412872858681727	5.50319419919132e-21	0.534224256465314	0.892334282228548
chr9:97078407-97078907	CTSV	0.255869174663839	2.50052679202749e-08	0.744698724830951	0.892334282228548
chr9:97086126-97086626	CTSV	0.231902829084224	5.27148910891834e-07	0.417336271684466	0.892334282228548
chr9:97089265-97089765	CTSV	0.528788051174497	5.65058259986608e-36	0.331334877851237	0.892334282228548
chr9:97109136-97109636	CTSV	0.475568485966628	2.28096080566307e-28	0.831655082782393	0.892334282228548
chr9:97112053-97112553	CTSV	0.283793230128433	4.67176244849309e-10	0.483322973762031	0.892334282228548
chr9:97148395-97148895	CTSV	0.597614212559839	4.43974581202921e-48	0.955596993840764	0.892334282228548
chr9:97168192-97168692	CTSV	0.262708170232366	9.85355554715064e-09	0.80418526680605	0.892334282228548
chr9:97173816-97174316	CTSV	0.356277983629928	1.48159757837703e-15	0.313953400764725	0.892334282228548
chr9:97205436-97205936	CTSV	0.209094035062058	7.08619188852309e-06	0.638806954097681	0.892334282228548
chr9:97214442-97214942	CTSV	0.67287060270808	3.34255795262755e-65	0.966529166902111	0.892334282228548
chr9:97216150-97216650	CTSV	0.697258922819218	6.66202571127199e-72	0.7966416153397	0.892334282228548
chr9:97219362-97219862	CTSV	0.837304954992646	1.71463112127311e-129	0.961488764574033	0.892334282228548
chr9:97220909-97221409	CTSV	0.614071104791677	1.98453008019915e-51	0.840925957318566	0.892334282228548
chr9:97221916-97222416	CTSV	0.371734981120533	6.21404320948181e-17	0.951166864440301	0.892334282228548
chr9:97222432-97222932	CTSV	0.878464893101852	4.39760125647725e-158	0.959121131641898	0.892334282228548
chr9:97230560-97231060	CTSV	0.334351736942228	9.92576760254819e-14	0.372654498879283	0.892334282228548
chr9:97237146-97237646	CTSV	0.72910392393682	9.4719785877746e-82	0.671190973988058	0.892334282228548
chr9:97238080-97238580	CTSV	0.35416779076559	2.25426529310377e-15	0.95200693149498	0.892334282228548
chr9:97265598-97266098	CTSV	0.617175077997396	4.39659988193421e-52	0.299097775517508	0.892334282228548
chr9:97271288-97271788	CTSV	0.785432065401806	3.92446927261015e-103	0.769603134241209	0.892334282228548
chr9:97276252-97276752	CTSV	0.55384185621797	4.70556891071559e-40	0.446007797931853	0.892334282228548
chr9:97076887-97077387	CCDC180	0.184749371312582	8.29946904133009e-05	0.830008852724567	0.28334688897926
chr9:97089265-97089765	CCDC180	0.395577782103403	3.27938478601355e-19	0.331334877851237	0.28334688897926
chr9:97109136-97109636	CCDC180	0.203749633529213	1.25008550667478e-05	0.831655082782393	0.28334688897926
chr9:97129743-97130243	CCDC180	-0.273757937739258	2.06239192971403e-09	0.881096607711288	0.28334688897926
chr9:97148395-97148895	CCDC180	0.240275986559139	1.88708664422142e-07	0.955596993840764	0.28334688897926
chr9:97214442-97214942	CCDC180	0.330416118617571	2.03730394048344e-13	0.966529166902111	0.28334688897926
chr9:97216150-97216650	CCDC180	0.364119926781885	3.03010942408273e-16	0.7966416153397	0.28334688897926
chr9:97219362-97219862	CCDC180	0.47780551296422	1.16045034186056e-28	0.961488764574033	0.28334688897926
chr9:97220909-97221409	CCDC180	0.344891284351234	1.37220039344176e-14	0.840925957318566	0.28334688897926
chr9:97222432-97222932	CCDC180	0.588080758142715	3.16612045327178e-46	0.959121131641898	0.28334688897926
chr9:97230560-97231060	CCDC180	0.199204875631364	2.00065029076056e-05	0.372654498879283	0.28334688897926
chr9:97237146-97237646	CCDC180	0.4548746558402	9.30424343561921e-26	0.671190973988058	0.28334688897926
chr9:97238080-97238580	CCDC180	0.328461751969938	2.89956348466926e-13	0.95200693149498	0.28334688897926
chr9:97265598-97266098	CCDC180	0.449567916188884	4.06826797265848e-25	0.299097775517508	0.28334688897926
chr9:97271288-97271788	CCDC180	0.511666470061911	2.22860627241657e-33	0.769603134241209	0.28334688897926
chr9:97276252-97276752	CCDC180	0.30391795508677	1.96815229437338e-11	0.446007797931853	0.28334688897926
chr9:97307045-97307545	CCDC180	0.440723558414127	4.49374745019094e-24	0.946328002863009	0.28334688897926
chr9:97321638-97322138	CCDC180	-0.196893052335289	2.5301579286331e-05	0.488645909852894	0.28334688897926
chr9:97331220-97331720	CCDC180	-0.347323260352888	8.59957433769671e-15	0.830278201578422	0.28334688897926
chr9:97363851-97364351	CCDC180	0.216235985030718	3.24034559850317e-06	0.313499463185851	0.28334688897926
chr9:97372514-97373014	CCDC180	-0.207403781681831	8.49441503940685e-06	0.459554350078168	0.28334688897926
chr9:97388263-97388763	CCDC180	0.221011986209167	1.8895637046405e-06	0.476333088470739	0.28334688897926
chr9:97399053-97399553	CCDC180	0.281391589024296	6.70341072400254e-10	0.879650034845831	0.28334688897926
chr9:97406848-97407348	CCDC180	-0.250648836215005	4.99679006453952e-08	0.420135239494453	0.28334688897926
chr9:97418650-97419150	CCDC180	-0.325589326654535	4.85227993655683e-13	0.505483038556441	0.28334688897926
chr9:97440110-97440610	CCDC180	-0.24846625080509	6.64251541658296e-08	0.690393852065322	0.28334688897926
chr9:97441653-97442153	CCDC180	-0.389437333343992	1.3200797193481e-18	0.779601062326948	0.28334688897926
chr9:97442718-97443218	CCDC180	-0.193957519206066	3.39615907175174e-05	0.514848091013543	0.28334688897926
chr9:97462882-97463382	CCDC180	-0.342134968153337	2.31902003745152e-14	0.861524552183986	0.28334688897926
chr9:97468530-97469030	CCDC180	0.347853823944655	7.7612508732416e-15	0.854896310109058	0.28334688897926
chr9:97470036-97470536	CCDC180	0.34990580369514	5.21029271596921e-15	0.501145203518487	0.28334688897926
chr9:97477131-97477631	CCDC180	-0.281274184244917	6.82151131110948e-10	0.524241396846923	0.28334688897926
chr9:97502357-97502857	CCDC180	0.305536378408901	1.50865590099363e-11	0.804200335273399	0.28334688897926
chr9:97510957-97511457	CCDC180	0.192098867346015	4.08221321642001e-05	0.93298299146748	0.28334688897926
chr9:97168192-97168692	TDRD7	-0.405888224303716	2.95257306234273e-20	0.80418526680605	0.398383489223261
chr9:97169286-97169786	TDRD7	-0.288079848244523	2.43083463518871e-10	0.268416492437513	0.398383489223261
chr9:97173816-97174316	TDRD7	-0.2027278733891	1.3906881116322e-05	0.313953400764725	0.398383489223261
chr9:97205436-97205936	TDRD7	-0.245333928187881	9.94698233835961e-08	0.638806954097681	0.398383489223261
chr9:97214442-97214942	TDRD7	-0.322334260802376	8.63442733009414e-13	0.966529166902111	0.398383489223261
chr9:97216150-97216650	TDRD7	-0.24471845018642	1.0762722998939e-07	0.7966416153397	0.398383489223261
chr9:97219362-97219862	TDRD7	-0.270557893162973	3.26868661145781e-09	0.961488764574033	0.398383489223261
chr9:97220909-97221409	TDRD7	-0.260294812711647	1.37304424784222e-08	0.840925957318566	0.398383489223261
chr9:97221916-97222416	TDRD7	-0.307774578431745	1.04191158659106e-11	0.951166864440301	0.398383489223261
chr9:97231792-97232292	TDRD7	-0.184090262495885	8.83235982294529e-05	0.37122864515643	0.398383489223261
chr9:97232294-97232794	TDRD7	-0.223828180570949	1.36692866957779e-06	0.351042549584675	0.398383489223261
chr9:97321638-97322138	TDRD7	-0.241718818008031	1.57449146661488e-07	0.488645909852894	0.398383489223261
chr9:97341642-97342142	TDRD7	-0.239499349101125	2.0789359070325e-07	0.356621649620463	0.398383489223261
chr9:97372514-97373014	TDRD7	-0.216311471389254	3.2132962668834e-06	0.459554350078168	0.398383489223261
chr9:97397167-97397667	TDRD7	0.199000266246598	2.04275306144348e-05	0.286257557778154	0.398383489223261
chr9:97411653-97412153	TDRD7	0.281681342406217	6.41902954716041e-10	0.949837072196794	0.398383489223261
chr9:97419185-97419685	TDRD7	0.39479032737522	3.92706523877225e-19	0.808924299787158	0.398383489223261
chr9:97440110-97440610	TDRD7	-0.349458012548469	5.68537498606548e-15	0.690393852065322	0.398383489223261
chr9:97442718-97443218	TDRD7	-0.30564947442582	1.48084052483308e-11	0.514848091013543	0.398383489223261
chr9:97462882-97463382	TDRD7	-0.222894930036234	1.52241490908699e-06	0.861524552183986	0.398383489223261
chr9:97474481-97474981	TDRD7	0.543190969229933	2.81265881505636e-38	0.715769151080221	0.398383489223261
chr9:97475015-97475515	TDRD7	0.573968675928336	1.35934471380026e-43	0.94897628599951	0.398383489223261
chr9:97503036-97503536	TDRD7	-0.187831608529119	6.1841279934375e-05	0.662743214480797	0.398383489223261
chr9:97504553-97505053	TDRD7	0.505464258659676	1.78830947972346e-32	0.781074005010265	0.398383489223261
chr9:97510957-97511457	TDRD7	0.632417070371938	2.08712806528161e-55	0.93298299146748	0.398383489223261
chr9:97518828-97519328	TDRD7	0.491981973965217	1.42889482169828e-30	0.939899417980449	0.398383489223261
chr9:97525376-97525876	TDRD7	0.226024243544797	1.05856377776962e-06	0.456423875986514	0.398383489223261
chr9:97528399-97528899	TDRD7	-0.410620368189266	9.50362953764109e-21	0.956146992898985	0.398383489223261
chr9:97529582-97530082	TDRD7	0.215876822078079	3.3728759118827e-06	0.522365372662033	0.398383489223261
chr9:97543529-97544029	TDRD7	0.190300684279394	4.86894034752461e-05	0.251545459682432	0.398383489223261
chr9:97574006-97574506	TDRD7	-0.285436858901437	3.64213819024014e-10	0.87328737450792	0.398383489223261
chr9:97586450-97586950	TDRD7	-0.360344832473177	6.5389544420712e-16	0.748313273436176	0.398383489223261
chr9:97620756-97621256	TDRD7	-0.239064668286959	2.19438064681554e-07	0.398657022847564	0.398383489223261
chr9:97627571-97628071	TDRD7	0.287425048029679	2.68810106926211e-10	0.620826505434066	0.398383489223261
chr9:97632414-97632914	TDRD7	-0.333406258659173	1.18091306411263e-13	0.929148066527283	0.398383489223261
chr9:97633260-97633760	TDRD7	0.274610573743606	1.82223992839432e-09	0.99550017893805	0.398383489223261
chr9:97331220-97331720	TMOD1	-0.207816916680857	8.12782362158863e-06	0.830278201578422	0.45191134607564
chr9:97406848-97407348	TMOD1	-0.18706732565043	6.65571347184106e-05	0.420135239494453	0.45191134607564
chr9:97411653-97412153	TMOD1	0.287606817091485	2.61426687155349e-10	0.949837072196794	0.45191134607564
chr9:97419185-97419685	TMOD1	0.236004009552939	3.20324448395694e-07	0.808924299787158	0.45191134607564
chr9:97440110-97440610	TMOD1	-0.336747379335778	6.37100788714629e-14	0.690393852065322	0.45191134607564
chr9:97441653-97442153	TMOD1	-0.207533047982345	8.37804223461974e-06	0.779601062326948	0.45191134607564
chr9:97442718-97443218	TMOD1	-0.229842531856273	6.74542683714851e-07	0.514848091013543	0.45191134607564
chr9:97462882-97463382	TMOD1	-0.312019281082519	5.11297707895085e-12	0.861524552183986	0.45191134607564
chr9:97468530-97469030	TMOD1	0.210733927640067	5.93544969224144e-06	0.854896310109058	0.45191134607564
chr9:97474481-97474981	TMOD1	0.570079925101645	6.86482485824764e-43	0.715769151080221	0.45191134607564
chr9:97475015-97475515	TMOD1	0.613783692657998	2.28013014309516e-51	0.94897628599951	0.45191134607564
chr9:97477131-97477631	TMOD1	-0.184631975573703	8.39210916459714e-05	0.524241396846923	0.45191134607564
chr9:97501340-97501840	TMOD1	0.19530601600924	2.96801157837886e-05	0.893757887400878	0.45191134607564
chr9:97504553-97505053	TMOD1	0.62517976908021	8.32666346176467e-54	0.781074005010265	0.45191134607564
chr9:97510957-97511457	TMOD1	0.638743580304637	7.66624576146685e-57	0.93298299146748	0.45191134607564
chr9:97518828-97519328	TMOD1	0.44769423713107	6.80992636444167e-25	0.939899417980449	0.45191134607564
chr9:97525376-97525876	TMOD1	0.330644422824777	1.9543777236013e-13	0.456423875986514	0.45191134607564
chr9:97528399-97528899	TMOD1	-0.338626849480722	4.48960899855844e-14	0.956146992898985	0.45191134607564
chr9:97529582-97530082	TMOD1	0.281392540403274	6.70249619481909e-10	0.522365372662033	0.45191134607564
chr9:97557853-97558353	TMOD1	-0.184785263749542	8.27112327462218e-05	0.411497240586917	0.45191134607564
chr9:97564222-97564722	TMOD1	0.374357301722577	3.56694720419297e-17	0.899316268294061	0.45191134607564
chr9:97586450-97586950	TMOD1	-0.200647017993483	1.72545466568447e-05	0.748313273436176	0.45191134607564
chr9:97620756-97621256	TMOD1	-0.251466741312736	4.48716399363015e-08	0.398657022847564	0.45191134607564
chr9:97627571-97628071	TMOD1	0.4434915999615	2.13536460933457e-24	0.620826505434066	0.45191134607564
chr9:97632414-97632914	TMOD1	-0.266555405403193	5.76462454703228e-09	0.929148066527283	0.45191134607564
chr9:97633260-97633760	TMOD1	0.277316114897682	1.22685840809287e-09	0.99550017893805	0.45191134607564
chr9:97633781-97634281	TMOD1	0.195099943859956	3.03005742104319e-05	0.913036107814884	0.45191134607564
chr9:97652972-97653472	TMOD1	-0.233641440210694	4.27325942665407e-07	0.535457987229474	0.45191134607564
chr9:97653524-97654024	TMOD1	-0.223602053367902	1.40315050215896e-06	0.835147200090411	0.45191134607564
chr9:97660807-97661307	TMOD1	0.287928609610749	2.48797506621237e-10	0.547490158407263	0.45191134607564
chr9:97696594-97697094	TMOD1	0.207098482357015	8.77546075137538e-06	0.880431711589535	0.45191134607564
chr9:97703664-97704164	TMOD1	0.332641211138606	1.35843209228811e-13	0.758595618843118	0.45191134607564
chr9:97711275-97711775	TMOD1	-0.218390091597758	2.5447632298312e-06	0.747708651183816	0.45191134607564
chr9:97737415-97737915	TMOD1	-0.234842249258718	3.69235215062413e-07	0.627049782449003	0.45191134607564
chr9:97745250-97745750	TMOD1	-0.235133148531689	3.56334048574686e-07	0.764445951291179	0.45191134607564
chr9:97411653-97412153	TSTD2	0.240413064110881	1.85504720565572e-07	0.949837072196794	0.443930459536397
chr9:97418650-97419150	TSTD2	-0.215213894732744	3.63060691474939e-06	0.505483038556441	0.443930459536397
chr9:97440110-97440610	TSTD2	-0.261460588942185	1.17026765065283e-08	0.690393852065322	0.443930459536397
chr9:97441653-97442153	TSTD2	-0.28029344543841	7.8962699762832e-10	0.779601062326948	0.443930459536397
chr9:97442718-97443218	TSTD2	-0.207870706092948	8.08105918784188e-06	0.514848091013543	0.443930459536397
chr9:97462882-97463382	TSTD2	-0.304523235453491	1.78227954329043e-11	0.861524552183986	0.443930459536397
chr9:97468530-97469030	TSTD2	0.345451818697778	1.2326299933123e-14	0.854896310109058	0.443930459536397
chr9:97470036-97470536	TSTD2	0.280423297448477	7.74545420945331e-10	0.501145203518487	0.443930459536397
chr9:97475015-97475515	TSTD2	0.267339455608969	5.16164994311746e-09	0.94897628599951	0.443930459536397
chr9:97477131-97477631	TSTD2	-0.189563105533527	5.2309062772671e-05	0.524241396846923	0.443930459536397
chr9:97501340-97501840	TSTD2	0.33472403432386	9.26741664879012e-14	0.893757887400878	0.443930459536397
chr9:97504553-97505053	TSTD2	0.25484797056709	2.86665850040395e-08	0.781074005010265	0.443930459536397
chr9:97510957-97511457	TSTD2	0.196214507285596	2.70906475766954e-05	0.93298299146748	0.443930459536397
chr9:97620756-97621256	TSTD2	-0.201322984165557	1.60897478992374e-05	0.398657022847564	0.443930459536397
chr9:97626985-97627485	TSTD2	-0.211312535817484	5.57396342430105e-06	0.268819573939086	0.443930459536397
chr9:97652972-97653472	TSTD2	-0.199637973839035	1.91376706239784e-05	0.535457987229474	0.443930459536397
chr9:97653524-97654024	TSTD2	-0.194769934962127	3.13188191910498e-05	0.835147200090411	0.443930459536397
chr9:97660807-97661307	TSTD2	0.284846450130655	3.98333743061661e-10	0.547490158407263	0.443930459536397
chr9:97697123-97697623	TSTD2	0.25115773139244	4.67333276190527e-08	0.965502627563994	0.443930459536397
chr9:97714334-97714834	TSTD2	-0.206154049495715	9.70169094476649e-06	0.765357593565764	0.443930459536397
chr9:97791493-97791993	TSTD2	-0.271513794478847	2.85076078786971e-09	0.461564106910776	0.443930459536397
chr9:97796890-97797390	TSTD2	-0.237155243693685	2.78025931065661e-07	0.697558908289541	0.443930459536397
chr9:97803291-97803791	TSTD2	0.194885189495896	3.09598592980113e-05	0.936989320223767	0.443930459536397
chr9:97840432-97840932	TSTD2	-0.321417510761222	1.01419867704285e-12	0.886551392891451	0.443930459536397
chr9:97851808-97852308	TSTD2	0.196766833045	2.56253098939885e-05	0.802043660884142	0.443930459536397
chr9:97874592-97875092	TSTD2	-0.192833981471924	3.79653138180697e-05	0.254843570473338	0.443930459536397
chr9:97876656-97877156	TSTD2	0.238910633625474	2.23684975563341e-07	0.992774669906387	0.443930459536397
chr9:97877196-97877696	TSTD2	0.197982491775616	2.26584859028673e-05	0.99271816315383	0.443930459536397
chr9:97387105-97387605	NCBP1	-0.248468971424627	6.64021147622369e-08	0.886720913149121	0.548241154941033
chr9:97406848-97407348	NCBP1	0.355309345849628	1.79727864222584e-15	0.420135239494453	0.548241154941033
chr9:97418650-97419150	NCBP1	0.250491061125703	5.10085124762225e-08	0.505483038556441	0.548241154941033
chr9:97440110-97440610	NCBP1	0.197100308465134	2.4776284403779e-05	0.690393852065322	0.548241154941033
chr9:97441653-97442153	NCBP1	0.420386329178535	8.63012806128433e-22	0.779601062326948	0.548241154941033
chr9:97462882-97463382	NCBP1	0.367687240115879	1.45052038193121e-16	0.861524552183986	0.548241154941033
chr9:97470036-97470536	NCBP1	0.211027866309784	5.74941460194384e-06	0.501145203518487	0.548241154941033
chr9:97474481-97474981	NCBP1	-0.191939206102401	4.14695763684336e-05	0.715769151080221	0.548241154941033
chr9:97475015-97475515	NCBP1	-0.259820672566485	1.46483855071042e-08	0.94897628599951	0.548241154941033
chr9:97477131-97477631	NCBP1	0.29426004110154	9.28751306807908e-11	0.524241396846923	0.548241154941033
chr9:97504553-97505053	NCBP1	-0.246803528104053	8.2357006646573e-08	0.781074005010265	0.548241154941033
chr9:97510957-97511457	NCBP1	-0.317415762895415	2.03420969404935e-12	0.93298299146748	0.548241154941033
chr9:97518828-97519328	NCBP1	-0.366206602077313	1.97134021058457e-16	0.939899417980449	0.548241154941033
chr9:97564222-97564722	NCBP1	-0.186287195900744	7.17139205163348e-05	0.899316268294061	0.548241154941033
chr9:97574006-97574506	NCBP1	-0.224113443925796	1.32250851211935e-06	0.87328737450792	0.548241154941033
chr9:97625096-97625596	NCBP1	0.348094044808231	7.40835652035273e-15	0.567779849692038	0.548241154941033
chr9:97627571-97628071	NCBP1	-0.265472362164336	6.7102114542916e-09	0.620826505434066	0.548241154941033
chr9:97644138-97644638	NCBP1	0.231758282654891	5.36373686420405e-07	0.282835132131623	0.548241154941033
chr9:97652972-97653472	NCBP1	0.353995984097176	2.3324902734523e-15	0.535457987229474	0.548241154941033
chr9:97653524-97654024	NCBP1	0.431750876724466	4.78085505745513e-23	0.835147200090411	0.548241154941033
chr9:97660807-97661307	NCBP1	-0.215907546183217	3.36130057489875e-06	0.547490158407263	0.548241154941033
chr9:97665241-97665741	NCBP1	0.22789619022405	8.49609818949792e-07	0.350449228682828	0.548241154941033
chr9:97679481-97679981	NCBP1	0.303652256359212	2.05543094418389e-11	0.423273247819781	0.548241154941033
chr9:97692309-97692809	NCBP1	0.303765240220918	2.01787170079373e-11	0.293594017818463	0.548241154941033
chr9:97703664-97704164	NCBP1	-0.184857418036046	8.21506333198845e-05	0.758595618843118	0.548241154941033
chr9:97714334-97714834	NCBP1	0.270376706827427	3.35448122808413e-09	0.765357593565764	0.548241154941033
chr9:97737415-97737915	NCBP1	0.31136029280913	5.71471229617878e-12	0.627049782449003	0.548241154941033
chr9:97786319-97786819	NCBP1	0.243886783275952	1.19663463554137e-07	0.542014654084496	0.548241154941033
chr9:97802201-97802701	NCBP1	-0.203655064817145	1.2625150565551e-05	0.505147765157936	0.548241154941033
chr9:97840432-97840932	NCBP1	0.396788737643548	2.48328482206973e-19	0.886551392891451	0.548241154941033
chr9:97860323-97860823	NCBP1	0.277049910562678	1.27581026962105e-09	0.347923376843533	0.548241154941033
chr9:97873385-97873885	NCBP1	0.255658708711	2.57204539316355e-08	0.797044696841273	0.548241154941033
chr9:97876656-97877156	NCBP1	-0.353273222744413	2.69084827502713e-15	0.992774669906387	0.548241154941033
chr9:97877196-97877696	NCBP1	-0.384302836066896	4.1365774983312e-18	0.99271816315383	0.548241154941033
chr9:97470036-97470536	XPA	-0.251444975788992	4.50013432794304e-08	0.501145203518487	0.658092720618138
chr9:97474481-97474981	XPA	0.390941416693876	9.41207996450965e-19	0.715769151080221	0.658092720618138
chr9:97475015-97475515	XPA	0.451996290401753	2.07773840947496e-25	0.94897628599951	0.658092720618138
chr9:97502357-97502857	XPA	-0.458155091940909	3.68864972703083e-26	0.804200335273399	0.658092720618138
chr9:97503036-97503536	XPA	-0.45118456530597	2.60201074608327e-25	0.662743214480797	0.658092720618138
chr9:97504553-97505053	XPA	0.272546571305244	2.45755073394416e-09	0.781074005010265	0.658092720618138
chr9:97510957-97511457	XPA	0.403504700354183	5.19062752732338e-20	0.93298299146748	0.658092720618138
chr9:97518828-97519328	XPA	0.43335075497424	3.15254709193508e-23	0.939899417980449	0.658092720618138
chr9:97528399-97528899	XPA	-0.598869088468857	2.50397816857533e-48	0.956146992898985	0.658092720618138
chr9:97529582-97530082	XPA	0.22045953774453	2.01261943665462e-06	0.522365372662033	0.658092720618138
chr9:97564222-97564722	XPA	0.398767962793264	1.57168005611334e-19	0.899316268294061	0.658092720618138
chr9:97574006-97574506	XPA	-0.557028072165727	1.34517545004397e-40	0.87328737450792	0.658092720618138
chr9:97586450-97586950	XPA	-0.588945427167484	2.16237721060872e-46	0.748313273436176	0.658092720618138
chr9:97620756-97621256	XPA	-0.190639381790154	4.71069736139624e-05	0.398657022847564	0.658092720618138
chr9:97625096-97625596	XPA	0.223273264370854	1.4574143393632e-06	0.567779849692038	0.658092720618138
chr9:97627571-97628071	XPA	0.239959857493455	1.96303694296671e-07	0.620826505434066	0.658092720618138
chr9:97632414-97632914	XPA	-0.357486140460708	1.16344753865241e-15	0.929148066527283	0.658092720618138
chr9:97633260-97633760	XPA	0.505961270940689	1.51596014264004e-32	0.99550017893805	0.658092720618138
chr9:97633781-97634281	XPA	0.214649324996937	3.8648304205011e-06	0.913036107814884	0.658092720618138
chr9:97640272-97640772	XPA	0.268719617737371	4.24592288170962e-09	0.473984291122789	0.658092720618138
chr9:97653524-97654024	XPA	0.244247932041707	1.14284477110198e-07	0.835147200090411	0.658092720618138
chr9:97679481-97679981	XPA	0.184939200685223	8.1517863900254e-05	0.423273247819781	0.658092720618138
chr9:97692309-97692809	XPA	0.218460712330469	2.52466391985342e-06	0.293594017818463	0.658092720618138
chr9:97696594-97697094	XPA	0.218510236094507	2.51058948618978e-06	0.880431711589535	0.658092720618138
chr9:97703664-97704164	XPA	0.426694519182699	1.75595378140754e-22	0.758595618843118	0.658092720618138
chr9:97711275-97711775	XPA	-0.491833236791183	1.49813714917782e-30	0.747708651183816	0.658092720618138
chr9:97714334-97714834	XPA	0.373368076269919	4.40025952591036e-17	0.765357593565764	0.658092720618138
chr9:97745250-97745750	XPA	-0.486957106886603	6.95583399171984e-30	0.764445951291179	0.658092720618138
chr9:97766016-97766516	XPA	0.192602617589357	3.88441016229715e-05	0.570196455143056	0.658092720618138
chr9:97770897-97771397	XPA	-0.290907474693999	1.57015851883531e-10	0.356567026426325	0.658092720618138
chr9:97773671-97774171	XPA	0.33166976069218	1.62181890354246e-13	0.394366276770074	0.658092720618138
chr9:97786319-97786819	XPA	0.237203987502314	2.76352596569295e-07	0.542014654084496	0.658092720618138
chr9:97796238-97796738	XPA	-0.339767564040896	3.62530992843447e-14	0.545725264169068	0.658092720618138
chr9:97796890-97797390	XPA	-0.427018001916155	1.61654424836755e-22	0.697558908289541	0.658092720618138
chr9:97803291-97803791	XPA	-0.381424009541894	7.77802363869252e-18	0.936989320223767	0.658092720618138
chr9:97809618-97810118	XPA	-0.247629488071636	7.40327084777649e-08	0.556983292836827	0.658092720618138
chr9:97810134-97810634	XPA	-0.322422455717368	8.50124853843675e-13	0.360786197283909	0.658092720618138
chr9:97811737-97812237	XPA	0.290219756220807	1.74692051082301e-10	0.320768115123091	0.658092720618138
chr9:97831501-97832001	XPA	-0.529841760522209	3.86638326187874e-36	0.663485336497711	0.658092720618138
chr9:97840432-97840932	XPA	0.253360294664108	3.49437962720299e-08	0.886551392891451	0.658092720618138
chr9:97847983-97848483	XPA	-0.47527072239994	2.49414421402276e-28	0.759989452072856	0.658092720618138
chr9:97848571-97849071	XPA	-0.404551377602799	4.05379295815927e-20	0.704850162927803	0.658092720618138
chr9:97851808-97852308	XPA	-0.501185962658641	7.33986393831777e-32	0.802043660884142	0.658092720618138
chr9:97852381-97852881	XPA	-0.588024594136913	3.24503869340287e-46	0.838776817162984	0.658092720618138
chr9:97853001-97853501	XPA	-0.486606078091443	7.76094882989071e-30	0.787653274566311	0.658092720618138
chr9:97853858-97854358	XPA	-0.564931922431107	5.6557728119039e-42	0.91267446459852	0.658092720618138
chr9:97854498-97854998	XPA	-0.560612364847972	3.23147569398258e-41	0.76477369045601	0.658092720618138
chr9:97873385-97873885	XPA	-0.416927914144838	2.03639786014242e-21	0.797044696841273	0.658092720618138
chr9:97876656-97877156	XPA	0.447530089492701	7.12123503591765e-25	0.992774669906387	0.658092720618138
chr9:97877196-97877696	XPA	0.358927983114568	8.70670564558691e-16	0.99271816315383	0.658092720618138
chr9:97883404-97883904	XPA	0.245621357712692	9.5878493800586e-08	0.58328530259366	0.658092720618138
chr9:97889875-97890375	XPA	-0.365718464806228	2.18074815897027e-16	0.785797969524025	0.658092720618138
chr9:97895859-97896359	XPA	-0.570186365954519	6.56951586044456e-43	0.820268972142171	0.658092720618138
chr9:97923623-97924123	XPA	0.324139822769864	6.27717662159227e-13	0.8474939255241	0.658092720618138
chr9:97620756-97621256	FOXE1	0.45512170191379	8.68145806107557e-26	0.398657022847564	0.287667751118341
chr9:97626985-97627485	FOXE1	0.290707264331606	1.61971680775945e-10	0.268819573939086	0.287667751118341
chr9:97633260-97633760	FOXE1	-0.20035582450963	1.77797832426867e-05	0.99550017893805	0.287667751118341
chr9:97640272-97640772	FOXE1	0.240392425462813	1.8598431113681e-07	0.473984291122789	0.287667751118341
chr9:97791493-97791993	FOXE1	0.439745443084018	5.83438886938672e-24	0.461564106910776	0.287667751118341
chr9:97840432-97840932	FOXE1	0.357957944629106	1.05830308901864e-15	0.886551392891451	0.287667751118341
chr9:97873385-97873885	FOXE1	0.285651052079251	3.52523705749456e-10	0.797044696841273	0.287667751118341
chr9:97874592-97875092	FOXE1	0.225500671149712	1.12536711739439e-06	0.254843570473338	0.287667751118341
chr9:97876656-97877156	FOXE1	-0.207677262215039	8.25000901826943e-06	0.992774669906387	0.287667751118341
chr9:97877196-97877696	FOXE1	-0.197492459349612	2.38128879527476e-05	0.99271816315383	0.287667751118341
chr9:97887695-97888195	FOXE1	0.616364375521464	6.52553600575299e-52	0.917349456593396	0.287667751118341
chr9:97889875-97890375	FOXE1	0.212521933335122	4.88440620569697e-06	0.785797969524025	0.287667751118341
chr9:97910360-97910860	FOXE1	0.224155358952004	1.31609778516708e-06	0.46849936900793	0.287667751118341
chr9:97980879-97981379	FOXE1	0.250252222074132	5.26263681136153e-08	0.946066188242828	0.287667751118341
chr9:98005883-98006383	FOXE1	0.263796265030132	8.47509883841081e-09	0.320566574372304	0.287667751118341
chr9:98024215-98024715	FOXE1	0.217257102298233	2.89045483517974e-06	0.384534101825168	0.287667751118341
chr9:98039525-98040025	FOXE1	0.236110802667018	3.16148174102638e-07	0.394597954455557	0.287667751118341
chr9:98076469-98076969	FOXE1	0.302253894177573	2.58199667589825e-11	0.941232977340792	0.287667751118341
chr9:98090680-98091180	FOXE1	0.217910659304414	2.68589651906412e-06	0.936367745945641	0.287667751118341
chr9:97703664-97704164	TRMO	0.337846690050041	5.19402152659697e-14	0.758595618843118	0.441846278975193
chr9:97711275-97711775	TRMO	-0.366134590890918	2.00098111828256e-16	0.747708651183816	0.441846278975193
chr9:97714334-97714834	TRMO	0.235856095512597	3.26180836315325e-07	0.765357593565764	0.441846278975193
chr9:97745250-97745750	TRMO	-0.367550325561372	1.49231986925572e-16	0.764445951291179	0.441846278975193
chr9:97770897-97771397	TRMO	-0.205330018645038	1.05860709617112e-05	0.356567026426325	0.441846278975193
chr9:97773671-97774171	TRMO	0.198985120852568	2.04592703336749e-05	0.394366276770074	0.441846278975193
chr9:97786319-97786819	TRMO	0.258552121973641	1.74108637691682e-08	0.542014654084496	0.441846278975193
chr9:97796238-97796738	TRMO	-0.190918417647611	4.58375817617728e-05	0.545725264169068	0.441846278975193
chr9:97796890-97797390	TRMO	-0.290134050713336	1.77020560231968e-10	0.697558908289541	0.441846278975193
chr9:97802201-97802701	TRMO	0.189394891626352	5.31703508873832e-05	0.505147765157936	0.441846278975193
chr9:97803291-97803791	TRMO	-0.237758931967742	2.58063140801569e-07	0.936989320223767	0.441846278975193
chr9:97809618-97810118	TRMO	-0.190124855318367	4.95294194131193e-05	0.556983292836827	0.441846278975193
chr9:97810134-97810634	TRMO	-0.245006896681014	1.03729955479683e-07	0.360786197283909	0.441846278975193
chr9:97831501-97832001	TRMO	-0.414881929683684	3.36806228881158e-21	0.663485336497711	0.441846278975193
chr9:97840432-97840932	TRMO	0.207865441606168	8.08562894986105e-06	0.886551392891451	0.441846278975193
chr9:97847983-97848483	TRMO	-0.385883386368543	2.91670828302138e-18	0.759989452072856	0.441846278975193
chr9:97848571-97849071	TRMO	-0.292297380416171	1.26386211353078e-10	0.704850162927803	0.441846278975193
chr9:97851808-97852308	TRMO	-0.442379352464891	2.88092516827421e-24	0.802043660884142	0.441846278975193
chr9:97852381-97852881	TRMO	-0.450636869940328	3.02911656908342e-25	0.838776817162984	0.441846278975193
chr9:97853001-97853501	TRMO	-0.367136294843834	1.62616989686382e-16	0.787653274566311	0.441846278975193
chr9:97853858-97854358	TRMO	-0.394114110919857	4.58284642226271e-19	0.91267446459852	0.441846278975193
chr9:97854498-97854998	TRMO	-0.440632108345392	4.60508984403188e-24	0.76477369045601	0.441846278975193
chr9:97873385-97873885	TRMO	-0.345271005359362	1.27605382826361e-14	0.797044696841273	0.441846278975193
chr9:97876656-97877156	TRMO	0.477076791470212	1.44699519854314e-28	0.992774669906387	0.441846278975193
chr9:97877196-97877696	TRMO	0.459453970094211	2.54981750214823e-26	0.99271816315383	0.441846278975193
chr9:97889875-97890375	TRMO	-0.33282991161422	1.31241037752724e-13	0.785797969524025	0.441846278975193
chr9:97895859-97896359	TRMO	-0.464923098216467	5.28995753562788e-27	0.820268972142171	0.441846278975193
chr9:97900322-97900822	TRMO	0.183302674404524	9.51098602661567e-05	0.254918912810081	0.441846278975193
chr9:97910360-97910860	TRMO	0.317891709090911	1.8736857391097e-12	0.46849936900793	0.441846278975193
chr9:97923623-97924123	TRMO	0.2634650899522	8.87307251700117e-09	0.8474939255241	0.441846278975193
chr9:97934668-97935168	TRMO	-0.192012117637554	4.11722890961609e-05	0.329074607748959	0.441846278975193
chr9:97954473-97954973	TRMO	-0.370585511421826	7.91421817554141e-17	0.87418018119832	0.441846278975193
chr9:97958846-97959346	TRMO	0.415980337496093	2.57189154906147e-21	0.869974195249666	0.441846278975193
chr9:97966417-97966917	TRMO	-0.225012230050458	1.19129157531427e-06	0.320385752764122	0.441846278975193
chr9:97982985-97983485	TRMO	0.413154729987382	5.13742196822144e-21	0.975067337213464	0.441846278975193
chr9:97983715-97984215	TRMO	0.213225831452752	4.52155610160137e-06	0.844190164057938	0.441846278975193
chr9:97984524-97985024	TRMO	0.419428361933685	1.09583046153491e-21	0.913030457139628	0.441846278975193
chr9:97990221-97990721	TRMO	0.436978036526752	1.21606476380537e-23	0.8620839690343	0.441846278975193
chr9:98022400-98022900	TRMO	0.414740524633538	3.48709846166003e-21	0.509685257388258	0.441846278975193
chr9:98026682-98027182	TRMO	-0.22452211364138	1.2612034952793e-06	0.311649808818821	0.441846278975193
chr9:98031879-98032379	TRMO	0.382003394423126	6.85334756611667e-18	0.764865984818519	0.441846278975193
chr9:98034655-98035155	TRMO	-0.300013889742107	3.71284077497673e-11	0.851769603134241	0.441846278975193
chr9:98035585-98036085	TRMO	0.45433932385072	1.08101951644683e-25	0.887197453429018	0.441846278975193
chr9:98074304-98074804	TRMO	-0.194190457918434	3.3181765707084e-05	0.878071612891074	0.441846278975193
chr9:98075327-98075827	TRMO	0.21682869031132	3.03259139528176e-06	0.804836978018873	0.441846278975193
chr9:98076469-98076969	TRMO	-0.255092682618609	2.77452533666027e-08	0.941232977340792	0.441846278975193
chr9:98081386-98081886	TRMO	0.23033564813882	6.36025458448982e-07	0.51925938482982	0.441846278975193
chr9:98085899-98086399	TRMO	-0.341138276879821	2.80013099036288e-14	0.669288579985308	0.441846278975193
chr9:98087542-98088042	TRMO	-0.411948831865565	6.89096255462813e-21	0.977766476427266	0.441846278975193
chr9:98090680-98091180	TRMO	-0.418925389606733	1.24180928991663e-21	0.936367745945641	0.441846278975193
chr9:98091942-98092442	TRMO	-0.483787361652446	1.86182233125918e-29	0.948349061046128	0.441846278975193
chr9:98092486-98092986	TRMO	-0.374598423370239	3.38827251959234e-17	0.866572488745738	0.441846278975193
chr9:98101932-98102432	TRMO	-0.281429724793983	6.66524575820886e-10	0.615684390951385	0.441846278975193
chr9:98109059-98109559	TRMO	-0.315409358402835	2.87163215174315e-12	0.738437776647643	0.441846278975193
chr9:98142429-98142929	TRMO	-0.270236053168007	3.42237736442296e-09	0.918163153830216	0.441846278975193
chr9:98171418-98171918	TRMO	-0.212194249151191	5.06269473896124e-06	0.5379160309657	0.441846278975193
chr9:97737415-97737915	ANP32B	0.248759786259452	6.39372519773673e-08	0.627049782449003	0.95247051647011
chr9:97741107-97741607	ANP32B	0.200060511984992	1.83265223697649e-05	0.95083912527547	0.95247051647011
chr9:97786319-97786819	ANP32B	0.281155922479693	6.94273348550248e-10	0.542014654084496	0.95247051647011
chr9:97791493-97791993	ANP32B	0.250952819468179	4.80086215667165e-08	0.461564106910776	0.95247051647011
chr9:97796238-97796738	ANP32B	-0.205377755249343	1.05329574244461e-05	0.545725264169068	0.95247051647011
chr9:97810134-97810634	ANP32B	-0.194000532539011	3.38160385732866e-05	0.360786197283909	0.95247051647011
chr9:97840432-97840932	ANP32B	0.532281562926284	1.59769859096381e-36	0.886551392891451	0.95247051647011
chr9:97876656-97877156	ANP32B	-0.215393747355743	3.55894783981643e-06	0.992774669906387	0.95247051647011
chr9:97883404-97883904	ANP32B	0.449881598537623	3.73102318492494e-25	0.58328530259366	0.95247051647011
chr9:97887695-97888195	ANP32B	0.381994512600505	6.86680028784211e-18	0.917349456593396	0.95247051647011
chr9:97910360-97910860	ANP32B	0.259172616834895	1.60017754691953e-08	0.46849936900793	0.95247051647011
chr9:97980879-97981379	ANP32B	0.506925260166032	1.09944498528082e-32	0.946066188242828	0.95247051647011
chr9:97997234-97997734	ANP32B	0.347095377263016	8.98655924650104e-15	0.27025672901245	0.95247051647011
chr9:98005883-98006383	ANP32B	0.233141591708343	4.53988149608383e-07	0.320566574372304	0.95247051647011
chr9:98020279-98020779	ANP32B	0.28398120021665	4.54124137942759e-10	0.411678062195099	0.95247051647011
chr9:98064885-98065385	ANP32B	0.306961547249246	1.19246053725921e-11	0.282481023148933	0.95247051647011
chr9:98067205-98067705	ANP32B	0.417937483286684	1.58672014373405e-21	0.290538886063551	0.95247051647011
chr9:98076469-98076969	ANP32B	0.278191004536819	1.07850083932685e-09	0.941232977340792	0.95247051647011
chr9:98092486-98092986	ANP32B	-0.226793684761996	9.67335134375972e-07	0.866572488745738	0.95247051647011
chr9:98109059-98109559	ANP32B	-0.242299388552078	1.46334069599683e-07	0.738437776647643	0.95247051647011
chr9:98118490-98118990	ANP32B	-0.213259120413973	4.50502407299001e-06	0.763494754289804	0.95247051647011
chr9:98119025-98119525	ANP32B	-0.250175677323866	5.31564954188879e-08	0.962701776195589	0.95247051647011
chr9:98129405-98129905	ANP32B	-0.195266575163242	2.9797559723514e-05	0.3316456649903	0.95247051647011
chr9:98163636-98164136	ANP32B	0.389477961905712	1.30816578568467e-18	0.667314610762653	0.95247051647011
chr9:98169009-98169509	ANP32B	0.239374089608744	2.11159511685641e-07	0.966233448230397	0.95247051647011
chr9:98174336-98174836	ANP32B	0.183634557854955	9.21899406080306e-05	0.499602569173683	0.95247051647011
chr9:98223173-98223673	ANP32B	-0.224522365821191	1.26116820834681e-06	0.984306191256522	0.95247051647011
chr9:98227017-98227517	ANP32B	0.22560556856848	1.11164447124649e-06	0.515810589365429	0.95247051647011
chr9:98035585-98036085	NANS	0.27272036093376	2.39659621832233e-09	0.887197453429018	0.745984139894266
chr9:98081386-98081886	NANS	0.199754456056037	1.89113232180278e-05	0.51925938482982	0.745984139894266
chr9:98087542-98088042	NANS	0.200413843558895	1.76741379021762e-05	0.977766476427266	0.745984139894266
chr9:98092486-98092986	NANS	0.229027076224016	7.43196064462368e-07	0.866572488745738	0.745984139894266
chr9:98109059-98109559	NANS	0.201556276507902	1.57057482210212e-05	0.738437776647643	0.745984139894266
chr9:98119025-98119525	NANS	0.279448845767903	8.95316867138557e-10	0.962701776195589	0.745984139894266
chr9:98163636-98164136	NANS	-0.307029832241564	1.17904824482178e-11	0.667314610762653	0.745984139894266
chr9:98220852-98221352	NANS	0.194838519872168	3.11050684551605e-05	0.590209263340303	0.745984139894266
chr9:98223173-98223673	NANS	0.248304245018966	6.78351686725271e-08	0.984306191256522	0.745984139894266
chr9:98242336-98242836	NANS	-0.183513833164042	9.32434805550884e-05	0.598704111808028	0.745984139894266
chr9:98251456-98251956	NANS	0.327755478024821	3.29279319569633e-13	0.850387071255015	0.745984139894266
chr9:97873385-97873885	TRIM14	-0.18339655619315	9.42776950515416e-05	0.797044696841273	0.722753151687678
chr9:97887695-97888195	TRIM14	-0.233294662724997	4.45676087762446e-07	0.917349456593396	0.722753151687678
chr9:97922261-97922761	TRIM14	-0.194825550679055	3.11453510041974e-05	0.955216515040214	0.722753151687678
chr9:97980879-97981379	TRIM14	-0.219994614482035	2.12206621032402e-06	0.946066188242828	0.722753151687678
chr9:98026682-98027182	TRIM14	0.187841775205565	6.17810492905116e-05	0.311649808818821	0.722753151687678
chr9:98039525-98040025	TRIM14	-0.189519663171081	5.25302586008177e-05	0.394597954455557	0.722753151687678
chr9:98067205-98067705	TRIM14	-0.212855368242285	4.70920805265104e-06	0.290538886063551	0.722753151687678
chr9:98075327-98075827	TRIM14	0.201374043736197	1.60048642895495e-05	0.804836978018873	0.722753151687678
chr9:98087542-98088042	TRIM14	0.197905722230266	2.28352535562767e-05	0.977766476427266	0.722753151687678
chr9:98091942-98092442	TRIM14	0.223114494698717	1.48436221770703e-06	0.948349061046128	0.722753151687678
chr9:98092486-98092986	TRIM14	0.370354967399351	8.30759529400137e-17	0.866572488745738	0.722753151687678
chr9:98109059-98109559	TRIM14	0.37039641818281	8.235542780138e-17	0.738437776647643	0.722753151687678
chr9:98118490-98118990	TRIM14	0.198100550022808	2.23886343315272e-05	0.763494754289804	0.722753151687678
chr9:98119025-98119525	TRIM14	0.407853363261494	1.8477125785205e-20	0.962701776195589	0.722753151687678
chr9:98146083-98146583	TRIM14	0.285948891276464	3.36876181615068e-10	0.920977190107551	0.722753151687678
chr9:98163636-98164136	TRIM14	-0.257493713132773	2.00922587429987e-08	0.667314610762653	0.722753151687678
chr9:98199419-98199919	TRIM14	-0.241238459083145	1.67257986599421e-07	0.683015953739805	0.722753151687678
chr9:98218700-98219200	TRIM14	-0.268023249129911	4.6867789306685e-09	0.976611855116686	0.722753151687678
chr9:98242336-98242836	TRIM14	-0.241434508470641	1.63181867774236e-07	0.598704111808028	0.722753151687678
chr9:98249690-98250190	TRIM14	-0.208994235932108	7.16244674083951e-06	0.906351358987399	0.722753151687678
chr9:98314285-98314785	TRIM14	0.295457809265024	7.68777133677707e-11	0.495294871070426	0.722753151687678
chr9:98318959-98319459	TRIM14	0.33551695821453	8.0045849933903e-14	0.639852329019985	0.722753151687678
chr9:98334131-98334631	TRIM14	0.276957032444837	1.29340031331842e-09	0.660831402685954	0.722753151687678
chr9:97954473-97954973	CORO2A	0.612711735441246	3.81800730564679e-51	0.87418018119832	0.77745018300122
chr9:97958846-97959346	CORO2A	-0.449012523670859	4.74083814500029e-25	0.869974195249666	0.77745018300122
chr9:97966417-97966917	CORO2A	0.357394821089721	1.18493452904554e-15	0.320385752764122	0.77745018300122
chr9:97980879-97981379	CORO2A	-0.236031574516377	3.19246383868125e-07	0.946066188242828	0.77745018300122
chr9:97982985-97983485	CORO2A	-0.50910246792092	5.30034148418646e-33	0.975067337213464	0.77745018300122
chr9:97983715-97984215	CORO2A	-0.189821950704132	5.1010097061055e-05	0.844190164057938	0.77745018300122
chr9:97984524-97985024	CORO2A	-0.478505364557083	9.38535389749072e-29	0.913030457139628	0.77745018300122
chr9:97990221-97990721	CORO2A	-0.437868673168272	9.60721260901796e-24	0.8620839690343	0.77745018300122
chr9:98005883-98006383	CORO2A	-0.20403587755191	1.2131183017449e-05	0.320566574372304	0.77745018300122
chr9:98010415-98010915	CORO2A	0.459219477528739	2.72580832903152e-26	0.703445028347554	0.77745018300122
chr9:98022400-98022900	CORO2A	-0.32181712520783	9.45597965340561e-13	0.509685257388258	0.77745018300122
chr9:98026682-98027182	CORO2A	0.269977464255052	3.55083250753129e-09	0.311649808818821	0.77745018300122
chr9:98031879-98032379	CORO2A	-0.371199860951616	6.95535987312732e-17	0.764865984818519	0.77745018300122
chr9:98034655-98035155	CORO2A	0.270308594784394	3.38723665902579e-09	0.851769603134241	0.77745018300122
chr9:98035585-98036085	CORO2A	-0.22398716357784	1.34198842696158e-06	0.887197453429018	0.77745018300122
chr9:98074304-98074804	CORO2A	0.330314539291137	2.07512597482052e-13	0.878071612891074	0.77745018300122
chr9:98076469-98076969	CORO2A	0.199320112847826	1.97712466714509e-05	0.941232977340792	0.77745018300122
chr9:98085899-98086399	CORO2A	0.53847992559538	1.63938752940284e-37	0.669288579985308	0.77745018300122
chr9:98087542-98088042	CORO2A	0.56342746789349	1.04116173151897e-41	0.977766476427266	0.77745018300122
chr9:98090680-98091180	CORO2A	0.522249084733366	5.76809527581516e-35	0.936367745945641	0.77745018300122
chr9:98091942-98092442	CORO2A	0.377318188467351	1.8928672077285e-17	0.948349061046128	0.77745018300122
chr9:98092486-98092986	CORO2A	0.365875891814302	2.11089994487705e-16	0.866572488745738	0.77745018300122
chr9:98101932-98102432	CORO2A	0.404810454724889	3.81258090745687e-20	0.615684390951385	0.77745018300122
chr9:98109059-98109559	CORO2A	0.331970173820882	1.53553258075701e-13	0.738437776647643	0.77745018300122
chr9:98119025-98119525	CORO2A	-0.18691703527782	6.75192237241509e-05	0.962701776195589	0.77745018300122
chr9:98142429-98142929	CORO2A	0.215945235454118	3.34723944508701e-06	0.918163153830216	0.77745018300122
chr9:98146083-98146583	CORO2A	0.275427019822341	1.61780191176687e-09	0.920977190107551	0.77745018300122
chr9:98168106-98168606	CORO2A	0.202732314140486	1.39003377515546e-05	0.546625605093142	0.77745018300122
chr9:98169009-98169509	CORO2A	0.193163541742652	3.67469394435223e-05	0.966233448230397	0.77745018300122
chr9:98171418-98171918	CORO2A	0.25411423287879	3.16125939017816e-08	0.5379160309657	0.77745018300122
chr9:98172523-98173023	CORO2A	0.383257944850868	5.20589036411619e-18	0.853809496901546	0.77745018300122
chr9:98191759-98192259	CORO2A	0.506630769042601	1.21272236786207e-32	0.901648113616244	0.77745018300122
chr9:98192899-98193399	CORO2A	0.349074062102288	6.1260588278426e-15	0.929579401405135	0.77745018300122
chr9:98199419-98199919	CORO2A	0.576679065243882	4.34404609436115e-44	0.683015953739805	0.77745018300122
chr9:98218700-98219200	CORO2A	0.75861072240039	3.22817752140752e-92	0.976611855116686	0.77745018300122
chr9:98220852-98221352	CORO2A	0.364053498077271	3.07155944435303e-16	0.590209263340303	0.77745018300122
chr9:98223173-98223673	CORO2A	-0.393046272344537	5.84379056525451e-19	0.984306191256522	0.77745018300122
chr9:98227017-98227517	CORO2A	-0.292239927465052	1.27525928044078e-10	0.515810589365429	0.77745018300122
chr9:98231985-98232485	CORO2A	-0.459505602400311	2.51255766562121e-26	0.91709517620689	0.77745018300122
chr9:98234356-98234856	CORO2A	0.342881571949148	2.01283798018321e-14	0.509438511235426	0.77745018300122
chr9:98235081-98235581	CORO2A	-0.311061249081509	6.01001519883012e-12	0.509890565255881	0.77745018300122
chr9:98241652-98242152	CORO2A	0.374009676326113	3.84048890452883e-17	0.653871654329359	0.77745018300122
chr9:98243879-98244379	CORO2A	0.23444221513162	3.87692670693228e-07	0.919462809139025	0.77745018300122
chr9:98248260-98248760	CORO2A	-0.333698797243315	1.11908698337795e-13	0.475415795520898	0.77745018300122
chr9:98248761-98249261	CORO2A	-0.424753282652552	2.87693258683082e-22	0.946380742498729	0.77745018300122
chr9:98249690-98250190	CORO2A	-0.255437226725735	2.64942859255125e-08	0.906351358987399	0.77745018300122
chr9:98255487-98255987	CORO2A	0.339956040413655	3.49916424124037e-14	0.963927972726074	0.77745018300122
chr9:98263684-98264184	CORO2A	-0.196885002767224	2.53219662858523e-05	0.860959484658417	0.77745018300122
chr9:98265180-98265680	CORO2A	0.483578168222131	1.98600593160119e-29	0.617658360174041	0.77745018300122
chr9:98273820-98274320	CORO2A	0.519481620881508	1.51792641261979e-34	0.267227967075399	0.77745018300122
chr9:98287342-98287842	CORO2A	0.487700285755631	5.51308466111876e-30	0.720468629334539	0.77745018300122
chr9:98310729-98311229	CORO2A	-0.24764070346512	7.39248656620362e-08	0.422058352639807	0.77745018300122
chr9:98314843-98315343	CORO2A	0.452728181424982	1.6947346856063e-25	0.392563711363508	0.77745018300122
chr9:98315467-98315967	CORO2A	0.370641775715947	7.82126099616212e-17	0.920355615829425	0.77745018300122
chr9:98317095-98317595	CORO2A	-0.492321732357535	1.28248088031634e-30	0.888623307151871	0.77745018300122
chr9:98318959-98319459	CORO2A	-0.267393108516014	5.12272137495084e-09	0.639852329019985	0.77745018300122
chr9:98324319-98324819	CORO2A	-0.493655335990581	8.38344649395835e-31	0.936262266674201	0.77745018300122
chr9:98326361-98326861	CORO2A	-0.308884630052995	8.65980284934057e-12	0.582505509408374	0.77745018300122
chr9:98330846-98331346	CORO2A	-0.494317961818755	6.78348249302129e-31	0.955227816390725	0.77745018300122
chr9:98331550-98332050	CORO2A	-0.269710828238225	3.68844915250735e-09	0.299210789022622	0.77745018300122
chr9:98334131-98334631	CORO2A	-0.394176407827998	4.51836440839144e-19	0.660831402685954	0.77745018300122
chr9:98356318-98356818	CORO2A	-0.289977146784726	1.81375731760538e-10	0.298913186792488	0.77745018300122
chr9:98356863-98357363	CORO2A	-0.398499176858175	1.67282544785733e-19	0.724224444821156	0.77745018300122
chr9:98358043-98358543	CORO2A	-0.290499047972729	1.67283574163537e-10	0.68150157277128	0.77745018300122
chr9:98373573-98374073	CORO2A	-0.21677303680612	3.05163277646435e-06	0.258149215497919	0.77745018300122
chr9:98374628-98375128	CORO2A	-0.41965286699723	1.03626229287476e-21	0.962942871673165	0.77745018300122
chr9:98396081-98396581	CORO2A	0.480784427826053	4.68427462132338e-29	0.478201578421955	0.77745018300122
chr9:98401679-98402179	CORO2A	0.32102779443266	1.08596765394147e-12	0.361869243374583	0.77745018300122
chr9:98402227-98402727	CORO2A	0.349416054322337	5.73208426352744e-15	0.306890056695108	0.77745018300122
chr9:98413044-98413544	CORO2A	0.35727061713254	1.21485397036513e-15	0.282901056676273	0.77745018300122
chr9:98416238-98416738	CORO2A	0.267562968666818	5.00195803730636e-09	0.327628034883502	0.77745018300122
chr9:98429587-98430087	CORO2A	-0.289404129156265	1.98222455214489e-10	0.501506846734851	0.77745018300122
chr9:98442055-98442555	CORO2A	0.371911245825561	5.98780595104984e-17	0.311337138121339	0.77745018300122
chr9:98022400-98022900	TBC1D2	0.387899189200175	1.86254435167826e-18	0.509685257388258	0.553477023180155
chr9:98031879-98032379	TBC1D2	0.56143969269622	2.31959633797664e-41	0.764865984818519	0.553477023180155
chr9:98034655-98035155	TBC1D2	-0.35727066284518	1.21484624602996e-15	0.851769603134241	0.553477023180155
chr9:98035585-98036085	TBC1D2	0.749402628141079	8.55092699878118e-89	0.887197453429018	0.553477023180155
chr9:98056431-98056931	TBC1D2	0.254651823436814	2.94277628712366e-08	0.974457064285849	0.553477023180155
chr9:98075327-98075827	TBC1D2	0.380982295997924	8.56435654847311e-18	0.804836978018873	0.553477023180155
chr9:98076469-98076969	TBC1D2	-0.594797301184144	1.58981520142951e-47	0.941232977340792	0.553477023180155
chr9:98081386-98081886	TBC1D2	0.450225898035154	3.39288279480531e-25	0.51925938482982	0.553477023180155
chr9:98083020-98083520	TBC1D2	0.29705717323597	5.96461397826856e-11	0.599489555668569	0.553477023180155
chr9:98087542-98088042	TBC1D2	-0.370385192463477	8.25488002338763e-17	0.977766476427266	0.553477023180155
chr9:98090680-98091180	TBC1D2	-0.548418679712572	3.84418433279707e-39	0.936367745945641	0.553477023180155
chr9:98091942-98092442	TBC1D2	-0.506988102411835	1.07654409483549e-32	0.948349061046128	0.553477023180155
chr9:98092486-98092986	TBC1D2	-0.33493025630776	8.92124417654236e-14	0.866572488745738	0.553477023180155
chr9:98101932-98102432	TBC1D2	-0.185696859354155	7.58693556608385e-05	0.615684390951385	0.553477023180155
chr9:98109059-98109559	TBC1D2	-0.280285886834606	7.90515639174425e-10	0.738437776647643	0.553477023180155
chr9:98142429-98142929	TBC1D2	-0.330834374533439	1.8881114103711e-13	0.918163153830216	0.553477023180155
chr9:98163636-98164136	TBC1D2	-0.312965986787942	4.35524531219585e-12	0.667314610762653	0.553477023180155
chr9:98169009-98169509	TBC1D2	-0.322387908667083	8.55315921318946e-13	0.966233448230397	0.553477023180155
chr9:98172523-98173023	TBC1D2	-0.283778542424933	4.68213113004102e-10	0.853809496901546	0.553477023180155
chr9:98185056-98185556	TBC1D2	0.209407360617667	6.85117279752712e-06	0.31453730387448	0.553477023180155
chr9:98191759-98192259	TBC1D2	-0.326717269548989	3.96691004885656e-13	0.901648113616244	0.553477023180155
chr9:98192899-98193399	TBC1D2	-0.1942486379033	3.29913932087219e-05	0.929579401405135	0.553477023180155
chr9:98199419-98199919	TBC1D2	-0.187229258009308	6.55304808215733e-05	0.683015953739805	0.553477023180155
chr9:98218700-98219200	TBC1D2	-0.241669846376212	1.5841829062486e-07	0.976611855116686	0.553477023180155
chr9:98220852-98221352	TBC1D2	-0.183022163788306	9.76427870095613e-05	0.590209263340303	0.553477023180155
chr9:98223173-98223673	TBC1D2	0.574815045618582	9.5338074772397e-44	0.984306191256522	0.553477023180155
chr9:98231985-98232485	TBC1D2	0.607232517771875	5.17149586530425e-50	0.91709517620689	0.553477023180155
chr9:98235081-98235581	TBC1D2	0.449502946848274	4.14149260035003e-25	0.509890565255881	0.553477023180155
chr9:98241652-98242152	TBC1D2	-0.28829479186511	2.35205593116298e-10	0.653871654329359	0.553477023180155
chr9:98242336-98242836	TBC1D2	-0.279472670315555	8.92142288118486e-10	0.598704111808028	0.553477023180155
chr9:98243879-98244379	TBC1D2	-0.471658141016333	7.33308699558126e-28	0.919462809139025	0.553477023180155
chr9:98248260-98248760	TBC1D2	0.339726659490927	3.65333230512994e-14	0.475415795520898	0.553477023180155
chr9:98248761-98249261	TBC1D2	0.71284892774755	1.48895818666956e-76	0.946380742498729	0.553477023180155
chr9:98251456-98251956	TBC1D2	0.67592836310407	5.24817920196111e-66	0.850387071255015	0.553477023180155
chr9:98263684-98264184	TBC1D2	0.221895289839648	1.70777377470046e-06	0.860959484658417	0.553477023180155
chr9:98265180-98265680	TBC1D2	-0.233229217273189	4.49210351829173e-07	0.617658360174041	0.553477023180155
chr9:98273820-98274320	TBC1D2	-0.229817860763485	6.76530141346495e-07	0.267227967075399	0.553477023180155
chr9:98287342-98287842	TBC1D2	-0.330303261353278	2.07931433600059e-13	0.720468629334539	0.553477023180155
chr9:98288820-98289320	TBC1D2	-0.508581930478389	6.31475308584945e-33	0.978491646418414	0.553477023180155
chr9:98291734-98292234	TBC1D2	-0.213258943071406	4.50511060227741e-06	0.761535853534497	0.553477023180155
chr9:98306664-98307164	TBC1D2	-0.375085317046756	3.05471596356486e-17	0.864879169727449	0.553477023180155
chr9:98310729-98311229	TBC1D2	0.393775030491936	4.95142778807325e-19	0.422058352639807	0.553477023180155
chr9:98317095-98317595	TBC1D2	0.578674557310626	1.86024753991441e-44	0.888623307151871	0.553477023180155
chr9:98318959-98319459	TBC1D2	0.475539435718342	2.30092139851807e-28	0.639852329019985	0.553477023180155
chr9:98324319-98324819	TBC1D2	0.585154173233802	1.14042416279035e-45	0.936262266674201	0.553477023180155
chr9:98326361-98326861	TBC1D2	0.203359594258496	1.30214195072221e-05	0.582505509408374	0.553477023180155
chr9:98330846-98331346	TBC1D2	0.577074130334699	3.67350004901946e-44	0.955227816390725	0.553477023180155
chr9:98331550-98332050	TBC1D2	0.197627790367901	2.34896836210956e-05	0.299210789022622	0.553477023180155
chr9:98334131-98334631	TBC1D2	0.435295614611106	1.89391601294116e-23	0.660831402685954	0.553477023180155
chr9:98356318-98356818	TBC1D2	0.332726725715887	1.3374116576154e-13	0.298913186792488	0.553477023180155
chr9:98356863-98357363	TBC1D2	0.551192429668739	1.32002346735232e-39	0.724224444821156	0.553477023180155
chr9:98358043-98358543	TBC1D2	0.493882743195843	7.79652217084907e-31	0.68150157277128	0.553477023180155
chr9:98373573-98374073	TBC1D2	0.323551446060195	6.96617969875966e-13	0.258149215497919	0.553477023180155
chr9:98374628-98375128	TBC1D2	0.644700908620866	3.17797519785225e-58	0.962942871673165	0.553477023180155
chr9:98380326-98380826	TBC1D2	0.209539620450111	6.75421338060029e-06	0.731208679437193	0.553477023180155
chr9:98396081-98396581	TBC1D2	-0.244564522160503	1.09769034689148e-07	0.478201578421955	0.553477023180155
chr9:98401679-98402179	TBC1D2	-0.206374391729303	9.47696778010012e-06	0.361869243374583	0.553477023180155
chr9:98402227-98402727	TBC1D2	-0.271695764947538	2.77733582664854e-09	0.306890056695108	0.553477023180155
chr9:98410162-98410662	TBC1D2	0.235647861191932	3.34587312268824e-07	0.856747848034507	0.553477023180155
chr9:98413044-98413544	TBC1D2	-0.243438644475203	1.26691560091251e-07	0.282901056676273	0.553477023180155
chr9:98455866-98456366	TBC1D2	0.309387821752941	7.96093066167601e-12	0.564039102672769	0.553477023180155
chr9:98464698-98465198	TBC1D2	-0.291553949372315	1.41952646798152e-10	0.377382230509879	0.553477023180155
chr9:98479892-98480392	TBC1D2	0.201837921538956	1.52532686060039e-05	0.300186472283438	0.553477023180155
chr9:98480400-98480900	TBC1D2	0.365474156074029	2.29350085107803e-16	0.446527660055377	0.553477023180155
chr9:98480925-98481425	TBC1D2	0.279787390301992	8.51333336749823e-10	0.370364091842309	0.553477023180155
chr9:98488533-98489033	TBC1D2	0.612866316325955	3.54550034266162e-51	0.964391328097041	0.553477023180155
chr9:98491679-98492179	TBC1D2	0.510135512068433	3.7422034270994e-33	0.686108756663088	0.553477023180155
chr9:98502313-98502813	TBC1D2	0.200656754325447	1.72371690568558e-05	0.528070671111865	0.553477023180155
chr9:98502927-98503427	TBC1D2	-0.375441564396755	2.83115045852362e-17	0.953698366954851	0.553477023180155
chr9:98504298-98504798	TBC1D2	-0.28446216450397	4.22208899506901e-10	0.753123881637189	0.553477023180155
chr9:98479892-98480392	GABBR2	0.246993096342416	8.03740193468199e-08	0.300186472283438	0.273891825945506
chr9:98488533-98489033	GABBR2	0.458308231863218	3.53128984485088e-26	0.964391328097041	0.273891825945506
chr9:98502927-98503427	GABBR2	-0.214806045227475	3.79823594543991e-06	0.953698366954851	0.273891825945506
chr9:98508492-98508992	GABBR2	-0.182996580057211	9.78786178988994e-05	0.49887174850728	0.273891825945506
chr9:98521080-98521580	GABBR2	0.247966480486447	7.08743961940052e-08	0.781729483339926	0.273891825945506
chr9:98533083-98533583	GABBR2	0.265535117687703	6.6517101420569e-09	0.301774312030288	0.273891825945506
chr9:98550402-98550902	GABBR2	0.381761870150709	7.22511976547284e-18	0.511355973705524	0.273891825945506
chr9:98551444-98551944	GABBR2	0.402877754507414	6.01805391340511e-20	0.878090448475259	0.273891825945506
chr9:98552177-98552677	GABBR2	0.417256918728424	1.8775374326422e-21	0.410945357970277	0.273891825945506
chr9:98607736-98608236	GABBR2	0.228515045012736	7.89695456767946e-07	0.812218643461227	0.273891825945506
chr9:98627240-98627740	GABBR2	0.220745378983811	1.94803003107757e-06	0.258831063645439	0.273891825945506
chr9:98654151-98654651	GABBR2	0.275427741839674	1.61763354362617e-09	0.517839181782223	0.273891825945506
chr9:98657797-98658297	GABBR2	0.481081315381908	4.27685450662589e-29	0.541924243280405	0.273891825945506
chr9:98742267-98742767	GABBR2	0.328485197585302	2.88727519466448e-13	0.700815580795238	0.273891825945506
chr9:98810960-98811460	GABBR2	0.432603321463203	3.83083671344616e-23	0.902885611497241	0.273891825945506
chr9:98854153-98854653	GABBR2	0.420300839671954	8.81671192839698e-22	0.806771392514739	0.273891825945506
chr9:98862117-98862617	GABBR2	0.408727675302086	1.49870962519964e-20	0.701150854193743	0.273891825945506
chr9:98899370-98899870	GABBR2	0.250346418383542	5.19829760298837e-08	0.840833662956057	0.273891825945506
chr9:98906680-98907180	GABBR2	0.27051756577798	3.28756863143642e-09	0.476675896102918	0.273891825945506
chr9:98908540-98909040	GABBR2	0.233018731587033	4.60771346013035e-07	0.961019758527811	0.273891825945506
chr9:98909193-98909693	GABBR2	0.243767024047001	1.21504760938899e-07	0.4537134354222	0.273891825945506
chr9:98923016-98923516	GABBR2	0.285114791195985	3.82469961164018e-10	0.524580437362265	0.273891825945506
chr9:98958157-98958657	GABBR2	0.321607244685617	9.81058888966546e-13	0.997905483038556	0.273891825945506
chr9:98958693-98959193	GABBR2	0.278443773753955	1.03907039407162e-09	0.911958712399465	0.273891825945506
chr9:98550402-98550902	ANKS6	-0.326261409480753	4.30375943879279e-13	0.511355973705524	0.604310695404636
chr9:98551444-98551944	ANKS6	-0.488112311611538	4.84533136628596e-30	0.878090448475259	0.604310695404636
chr9:98552177-98552677	ANKS6	-0.248510523451373	6.60452258905234e-08	0.410945357970277	0.604310695404636
chr9:98570588-98571088	ANKS6	0.296027093644685	7.02533170907581e-11	0.570710666591324	0.604310695404636
chr9:98575603-98576103	ANKS6	-0.225859053309557	1.07922883050638e-06	0.842832118438153	0.604310695404636
chr9:98607736-98608236	ANKS6	-0.470226847656556	1.12015150723871e-27	0.812218643461227	0.604310695404636
chr9:98625751-98626251	ANKS6	0.626418271917823	4.45975895929504e-54	0.655587576048671	0.604310695404636
chr9:98642874-98643374	ANKS6	0.268526400790926	4.36400746720362e-09	0.388760806916427	0.604310695404636
chr9:98648394-98648894	ANKS6	0.342820211705211	2.03637567750315e-14	0.273673503983726	0.604310695404636
chr9:98654151-98654651	ANKS6	-0.279034072194318	9.52029829627557e-10	0.517839181782223	0.604310695404636
chr9:98657797-98658297	ANKS6	-0.299897096029808	3.78337585322295e-11	0.541924243280405	0.604310695404636
chr9:98658926-98659426	ANKS6	-0.363997126313513	3.10734227773758e-16	0.478757228155431	0.604310695404636
chr9:98678215-98678715	ANKS6	0.397670003569696	2.02676501246259e-19	0.816897402572941	0.604310695404636
chr9:98707123-98707623	ANKS6	0.331862409229985	1.56588543496382e-13	0.911962479516302	0.604310695404636
chr9:98707638-98708138	ANKS6	0.299471268472749	4.05198571986931e-11	0.788924676498842	0.604310695404636
chr9:98708792-98709292	ANKS6	0.263443628314314	8.89946133777958e-09	0.797860277636511	0.604310695404636
chr9:98709527-98710027	ANKS6	0.402931237130337	5.94281484205042e-20	0.598916953909326	0.604310695404636
chr9:98726653-98727153	ANKS6	-0.330886411730538	1.87034179764918e-13	0.543555404870882	0.604310695404636
chr9:98742267-98742767	ANKS6	-0.410290675448554	1.02898404287059e-20	0.700815580795238	0.604310695404636
chr9:98755135-98755635	ANKS6	0.239551016950998	2.0656908288906e-07	0.29668117006649	0.604310695404636
chr9:98764233-98764733	ANKS6	0.18747080640426	6.40268885693031e-05	0.522504755985007	0.604310695404636
chr9:98791057-98791557	ANKS6	0.201215189067452	1.62707284599769e-05	0.916814526002524	0.604310695404636
chr9:98791562-98792062	ANKS6	0.306456975419522	1.29630530847283e-11	0.644195814733194	0.604310695404636
chr9:98800179-98800679	ANKS6	0.332586296745748	1.37220598888977e-13	0.665894407715055	0.604310695404636
chr9:98805401-98805901	ANKS6	-0.372024918283734	5.8462594317988e-17	0.505750503851877	0.604310695404636
chr9:98808402-98808902	ANKS6	0.272146668732515	2.60343135527555e-09	0.69540788457554	0.604310695404636
chr9:98810099-98810599	ANKS6	0.294818579702882	8.50463062066691e-11	0.818496543670302	0.604310695404636
chr9:98810960-98811460	ANKS6	-0.306072741484051	1.38104576524547e-11	0.902885611497241	0.604310695404636
chr9:98848481-98848981	ANKS6	-0.197912269993117	2.28202316712825e-05	0.935134015181481	0.604310695404636
chr9:98850786-98851286	ANKS6	0.338670135761753	4.45337609656594e-14	0.62307735774425	0.604310695404636
chr9:98854153-98854653	ANKS6	-0.2239027481407	1.35522162795824e-06	0.806771392514739	0.604310695404636
chr9:98860817-98861317	ANKS6	-0.374461830594014	3.48824751126701e-17	0.963805541428867	0.604310695404636
chr9:98862117-98862617	ANKS6	-0.360666404596285	6.12655408275229e-16	0.701150854193743	0.604310695404636
chr9:98864189-98864689	ANKS6	-0.43559489823461	1.75056819842159e-23	0.607997589045224	0.604310695404636
chr9:98867647-98868147	ANKS6	-0.521273296887253	8.12264223683376e-35	0.964071123165885	0.604310695404636
chr9:98873982-98874482	ANKS6	-0.184489539262888	8.50572405019853e-05	0.41646606769509	0.604310695404636
chr9:98879828-98880328	ANKS6	-0.277052935038853	1.27525643450245e-09	0.343660884142322	0.604310695404636
chr9:98899370-98899870	ANKS6	-0.457799194910209	4.08000289147418e-26	0.840833662956057	0.604310695404636
chr9:98906680-98907180	ANKS6	-0.333816813627947	1.0952010639634e-13	0.476675896102918	0.604310695404636
chr9:98908540-98909040	ANKS6	-0.386301897711861	2.65805634742088e-18	0.961019758527811	0.604310695404636
chr9:98923016-98923516	ANKS6	-0.330399393466258	2.04348361916912e-13	0.524580437362265	0.604310695404636
chr9:98925872-98926372	ANKS6	-0.288786310278917	2.1805711673177e-10	0.340379725377183	0.604310695404636
chr9:98927708-98928208	ANKS6	0.242500000626618	1.42670355745815e-07	0.557198018496544	0.604310695404636
chr9:98958157-98958657	ANKS6	-0.606537448381922	7.16937689755616e-50	0.997905483038556	0.604310695404636
chr9:98958693-98959193	ANKS6	-0.541873747984568	4.61825199157147e-38	0.911958712399465	0.604310695404636
chr9:98962146-98962646	ANKS6	-0.373847691615856	3.97453467127782e-17	0.748733306963515	0.604310695404636
chr9:98962838-98963338	ANKS6	0.483387910572685	2.10609636008763e-29	0.750040496505999	0.604310695404636
chr9:98964140-98964640	ANKS6	-0.369183470902384	1.06194166847564e-16	0.522708180294212	0.604310695404636
chr9:98971123-98971623	ANKS6	-0.408015299001078	1.77760417128925e-20	0.95488124164171	0.604310695404636
chr9:98983278-98983778	ANKS6	-0.543532037082997	2.4731048264087e-38	0.965206908892279	0.604310695404636
chr9:98989023-98989523	ANKS6	-0.377519294897424	1.812757921007e-17	0.835222542427153	0.604310695404636
chr9:98989564-98990064	ANKS6	-0.507866610703795	8.02375176887507e-33	0.99969863065303	0.604310695404636
chr9:98993560-98994060	ANKS6	-0.213920775576764	4.18835732508305e-06	0.709449812585937	0.604310695404636
chr9:98997581-98998081	ANKS6	-0.26442855619386	7.76188987165862e-09	0.414842440338287	0.604310695404636
chr9:98998795-98999295	ANKS6	0.205929587490878	9.93477543972121e-06	0.889894709084402	0.604310695404636
chr9:99019702-99020202	ANKS6	-0.585656514227469	9.16083572768431e-46	0.997334764837731	0.604310695404636
chr9:99030003-99030503	ANKS6	-0.462489992034269	1.06843065951877e-26	0.926829406114031	0.604310695404636
chr9:99039766-99040266	ANKS6	-0.350622947238388	4.52897663112439e-15	0.543238967056563	0.604310695404636
chr9:99041162-99041662	ANKS6	-0.514727203978182	7.84531618434599e-34	0.915499802226366	0.604310695404636
chr9:98570588-98571088	GALNT12	0.304255484621075	1.86223086509362e-11	0.570710666591324	0.589365595770639
chr9:98607736-98608236	GALNT12	-0.259426107843926	1.5459306882494e-08	0.812218643461227	0.589365595770639
chr9:98610157-98610657	GALNT12	0.185121037699524	8.01259665048781e-05	0.37612212992786	0.589365595770639
chr9:98625751-98626251	GALNT12	0.534963724039013	6.00333807008437e-37	0.655587576048671	0.589365595770639
chr9:98635268-98635768	GALNT12	0.316125151319527	2.54026789902487e-12	0.673447476973498	0.589365595770639
chr9:98642874-98643374	GALNT12	0.187936349482515	6.12194056786264e-05	0.388760806916427	0.589365595770639
chr9:98648394-98648894	GALNT12	0.301747223052849	2.80369604160692e-11	0.273673503983726	0.589365595770639
chr9:98654151-98654651	GALNT12	-0.207341765128411	8.55075027343113e-06	0.517839181782223	0.589365595770639
chr9:98658926-98659426	GALNT12	-0.226519551584072	9.98979082719189e-07	0.478757228155431	0.589365595770639
chr9:98678215-98678715	GALNT12	0.246810947260428	8.22783618383305e-08	0.816897402572941	0.589365595770639
chr9:98707123-98707623	GALNT12	0.261056793740367	1.23703413754614e-08	0.911962479516302	0.589365595770639
chr9:98707638-98708138	GALNT12	0.199890339573188	1.86493614866745e-05	0.788924676498842	0.589365595770639
chr9:98708792-98709292	GALNT12	0.183012598988461	9.77306116316057e-05	0.797860277636511	0.589365595770639
chr9:98709527-98710027	GALNT12	0.314572150198245	3.31402462700159e-12	0.598916953909326	0.589365595770639
chr9:98726653-98727153	GALNT12	-0.238140013045473	2.46162655624659e-07	0.543555404870882	0.589365595770639
chr9:98742267-98742767	GALNT12	-0.231703354799093	5.39938285892448e-07	0.700815580795238	0.589365595770639
chr9:98755135-98755635	GALNT12	0.210183996570637	6.29998968949215e-06	0.29668117006649	0.589365595770639
chr9:98774752-98775252	GALNT12	0.26821467145815	4.56116239654433e-09	0.584801567120604	0.589365595770639
chr9:98791057-98791557	GALNT12	0.319699270782132	1.36939291034071e-12	0.916814526002524	0.589365595770639
chr9:98791562-98792062	GALNT12	0.232455675915756	4.93197209978308e-07	0.644195814733194	0.589365595770639
chr9:98800179-98800679	GALNT12	0.272216334450532	2.57753117416475e-09	0.665894407715055	0.589365595770639
chr9:98805401-98805901	GALNT12	-0.195665830519222	2.86264629819038e-05	0.505750503851877	0.589365595770639
chr9:98808402-98808902	GALNT12	0.420494739247508	8.4002968687775e-22	0.69540788457554	0.589365595770639
chr9:98810099-98810599	GALNT12	0.381516031032545	7.62330083719445e-18	0.818496543670302	0.589365595770639
chr9:98823936-98824436	GALNT12	0.224989435769009	1.19447145705454e-06	0.478725207662316	0.589365595770639
chr9:98862117-98862617	GALNT12	-0.222942183421881	1.51416817811331e-06	0.701150854193743	0.589365595770639
chr9:98864189-98864689	GALNT12	-0.239745220128601	2.01638496944865e-07	0.607997589045224	0.589365595770639
chr9:98867647-98868147	GALNT12	-0.280867573414102	7.24787032125813e-10	0.964071123165885	0.589365595770639
chr9:98899370-98899870	GALNT12	-0.312489642488625	4.72128998072227e-12	0.840833662956057	0.589365595770639
chr9:98906680-98907180	GALNT12	-0.256762677823452	2.21755104586534e-08	0.476675896102918	0.589365595770639
chr9:98908540-98909040	GALNT12	-0.190440262799386	4.80316174155756e-05	0.961019758527811	0.589365595770639
chr9:98923016-98923516	GALNT12	-0.210469671288109	6.10792333731617e-06	0.524580437362265	0.589365595770639
chr9:98925872-98926372	GALNT12	-0.222880237230546	1.52500246929231e-06	0.340379725377183	0.589365595770639
chr9:98958157-98958657	GALNT12	-0.402544817142857	6.50877463208525e-20	0.997905483038556	0.589365595770639
chr9:98958693-98959193	GALNT12	-0.366063452886993	2.03066229664557e-16	0.911958712399465	0.589365595770639
chr9:98962838-98963338	GALNT12	0.412078134798793	6.67753213455763e-21	0.750040496505999	0.589365595770639
chr9:98964140-98964640	GALNT12	-0.22559743318402	1.11267875355795e-06	0.522708180294212	0.589365595770639
chr9:98971718-98972218	GALNT12	0.247209844249868	7.81588457800115e-08	0.57862726262455	0.589365595770639
chr9:98983278-98983778	GALNT12	-0.356434940915282	1.43584225614124e-15	0.965206908892279	0.589365595770639
chr9:98989023-98989523	GALNT12	-0.205477774284348	1.04214546105975e-05	0.835222542427153	0.589365595770639
chr9:98989564-98990064	GALNT12	-0.242207678926134	1.48036268721335e-07	0.99969863065303	0.589365595770639
chr9:98995366-98995866	GALNT12	0.32369862752124	6.78707522312091e-13	0.661471812548266	0.589365595770639
chr9:98998795-98999295	GALNT12	0.19825611055736	2.20362320046065e-05	0.889894709084402	0.589365595770639
chr9:99019702-99020202	GALNT12	-0.359773725087492	7.33946798335816e-16	0.997334764837731	0.589365595770639
chr9:99021547-99022047	GALNT12	0.186615863766732	6.94951874910756e-05	0.362099037501648	0.589365595770639
chr9:99030003-99030503	GALNT12	-0.302211523565849	2.59992285832277e-11	0.926829406114031	0.589365595770639
chr9:99039766-99040266	GALNT12	-0.260469228868643	1.34071933874513e-08	0.543238967056563	0.589365595770639
chr9:99041162-99041662	GALNT12	-0.326581190396374	4.06453306239209e-13	0.915499802226366	0.589365595770639
chr9:99057073-99057573	GALNT12	-0.249416458469885	5.8697662279189e-08	0.812612307170707	0.589365595770639
chr9:98707123-98707623	COL15A1	-0.268747741271079	4.22903094153865e-09	0.911962479516302	0.617425782838552
chr9:98707638-98708138	COL15A1	-0.209650694150573	6.67358899726143e-06	0.788924676498842	0.617425782838552
chr9:98726653-98727153	COL15A1	0.255608317818776	2.58953103880274e-08	0.543555404870882	0.617425782838552
chr9:98742267-98742767	COL15A1	0.209898206139079	6.49743509528678e-06	0.700815580795238	0.617425782838552
chr9:98789439-98789939	COL15A1	-0.220609254587493	1.97848064982927e-06	0.721195682884105	0.617425782838552
chr9:98791057-98791557	COL15A1	-0.188456988981395	5.82212271673315e-05	0.916814526002524	0.617425782838552
chr9:98800179-98800679	COL15A1	-0.204420613815772	1.16501939825133e-05	0.665894407715055	0.617425782838552
chr9:98805401-98805901	COL15A1	0.194871206811312	3.10031355907828e-05	0.505750503851877	0.617425782838552
chr9:98808402-98808902	COL15A1	-0.200181962566095	1.80997365370958e-05	0.69540788457554	0.617425782838552
chr9:98848481-98848981	COL15A1	0.219989849696708	2.12323909492182e-06	0.935134015181481	0.617425782838552
chr9:98850786-98851286	COL15A1	-0.266453039142719	5.84790529968345e-09	0.62307735774425	0.617425782838552
chr9:98854153-98854653	COL15A1	0.458979645129357	2.91850541078696e-26	0.806771392514739	0.617425782838552
chr9:98859923-98860423	COL15A1	-0.185357426841862	7.83542262575757e-05	0.532357650072517	0.617425782838552
chr9:98860817-98861317	COL15A1	0.292319412935498	1.25952054571965e-10	0.963805541428867	0.617425782838552
chr9:98864189-98864689	COL15A1	0.401457498330542	8.39867419780323e-20	0.607997589045224	0.617425782838552
chr9:98867647-98868147	COL15A1	0.542763334592175	3.30502227264504e-38	0.964071123165885	0.617425782838552
chr9:98879828-98880328	COL15A1	0.455534297177684	7.72943889193244e-26	0.343660884142322	0.617425782838552
chr9:98882152-98882652	COL15A1	0.483674479637794	1.92771312875666e-29	0.276945244956772	0.617425782838552
chr9:98889074-98889574	COL15A1	0.67447381057177	1.27109160112988e-65	0.474769734983331	0.617425782838552
chr9:98899370-98899870	COL15A1	0.595082940465452	1.39725726441673e-47	0.840833662956057	0.617425782838552
chr9:98906680-98907180	COL15A1	0.186167260658558	7.25370283061678e-05	0.476675896102918	0.617425782838552
chr9:98908540-98909040	COL15A1	0.465245393322111	4.8178242238482e-27	0.961019758527811	0.617425782838552
chr9:98923016-98923516	COL15A1	0.439882717829965	5.62526876672555e-24	0.524580437362265	0.617425782838552
chr9:98925872-98926372	COL15A1	0.351799251472282	3.59650977890995e-15	0.340379725377183	0.617425782838552
chr9:98929032-98929532	COL15A1	0.387780070856048	1.9126198520406e-18	0.454171140117911	0.617425782838552
chr9:98929882-98930382	COL15A1	0.326988037229835	3.77905662841906e-13	0.417812811964363	0.617425782838552
chr9:98943645-98944145	COL15A1	0.255351440240756	2.68011935086842e-08	0.856941854551619	0.617425782838552
chr9:98958157-98958657	COL15A1	0.544043907586701	2.03807578517801e-38	0.997905483038556	0.617425782838552
chr9:98958693-98959193	COL15A1	0.636337897961649	2.71787902428557e-56	0.911958712399465	0.617425782838552
chr9:98962146-98962646	COL15A1	0.477794510077522	1.16434588464936e-28	0.748733306963515	0.617425782838552
chr9:98971123-98971623	COL15A1	0.429997526028868	7.52461884783383e-23	0.95488124164171	0.617425782838552
chr9:98983278-98983778	COL15A1	0.340522645920703	3.14499577679168e-14	0.965206908892279	0.617425782838552
chr9:98989023-98989523	COL15A1	0.556237462622292	1.83742838651359e-40	0.835222542427153	0.617425782838552
chr9:98989564-98990064	COL15A1	0.582076495279686	4.32546158576033e-45	0.99969863065303	0.617425782838552
chr9:98993560-98994060	COL15A1	0.559590836614473	4.86038479370517e-41	0.709449812585937	0.617425782838552
chr9:98997581-98998081	COL15A1	0.303013810369988	2.28159717363827e-11	0.414842440338287	0.617425782838552
chr9:98998277-98998777	COL15A1	0.196686164308606	2.5833576890127e-05	0.659966849371833	0.617425782838552
chr9:99019702-99020202	COL15A1	0.379891422582459	1.08571654739408e-17	0.997334764837731	0.617425782838552
chr9:99023744-99024244	COL15A1	0.228139407068297	8.25564157679552e-07	0.324902525851839	0.617425782838552
chr9:99041162-99041662	COL15A1	0.542758991570727	3.31043530218945e-38	0.915499802226366	0.617425782838552
chr9:99050124-99050624	COL15A1	0.207867341129268	8.08394998421084e-06	0.780655855041344	0.617425782838552
chr9:99057073-99057573	COL15A1	0.339220733880737	4.01695717998881e-14	0.812612307170707	0.617425782838552
chr9:99057821-99058321	COL15A1	0.717287487922223	6.18175960884106e-78	0.835486240605752	0.617425782838552
chr9:99071343-99071843	COL15A1	0.299447654705857	4.06745580029189e-11	0.601973969222655	0.617425782838552
chr9:99075306-99075806	COL15A1	0.216388830248033	3.18554906201407e-06	0.612508711457686	0.617425782838552
chr9:99086219-99086719	COL15A1	0.410499559854408	9.78556364061841e-21	0.593829462620783	0.617425782838552
chr9:99090664-99091164	COL15A1	0.47783476928196	1.15028612455908e-28	0.302117119662466	0.617425782838552
chr9:99159549-99160049	COL15A1	-0.221218031672195	1.84563255926833e-06	0.842559002467462	0.617425782838552
chr9:99169039-99169539	COL15A1	-0.28811096892225	2.41931688255416e-10	0.675278295756343	0.617425782838552
chr9:99169869-99170369	COL15A1	-0.213567898566333	4.35469947849564e-06	0.797662504002562	0.617425782838552
chr9:99181604-99182104	COL15A1	0.688933846277427	1.53400374157744e-69	0.746520125821702	0.617425782838552
chr9:99182274-99182774	COL15A1	0.678789498092673	9.07735444627321e-67	0.632679738562091	0.617425782838552
chr9:98909193-98909693	TGFBR1	-0.223290699784397	1.45448732416959e-06	0.4537134354222	0.540006100040667
chr9:98916567-98917067	TGFBR1	0.225152589175916	1.17196328256407e-06	0.719376165451772	0.540006100040667
chr9:98927708-98928208	TGFBR1	0.245134609629945	1.02047258574411e-07	0.557198018496544	0.540006100040667
chr9:98929882-98930382	TGFBR1	0.206374323960617	9.47702779207273e-06	0.417812811964363	0.540006100040667
chr9:98943645-98944145	TGFBR1	0.263004518282841	9.4580685691498e-09	0.856941854551619	0.540006100040667
chr9:98944352-98944852	TGFBR1	0.210446901287731	6.12294864510704e-06	0.817615038330414	0.540006100040667
chr9:98962838-98963338	TGFBR1	0.234771045065485	3.7245904729868e-07	0.750040496505999	0.540006100040667
chr9:98995366-98995866	TGFBR1	-0.36233852058091	4.36119497412796e-16	0.661471812548266	0.540006100040667
chr9:99021547-99022047	TGFBR1	-0.200079424095176	1.82911077202823e-05	0.362099037501648	0.540006100040667
chr9:99050124-99050624	TGFBR1	-0.208519031258127	7.53837527905832e-06	0.780655855041344	0.540006100040667
chr9:99057821-99058321	TGFBR1	0.237557904426325	2.64554359441584e-07	0.835486240605752	0.540006100040667
chr9:99113025-99113525	TGFBR1	0.3213227049226	1.03122423012516e-12	0.337187093857716	0.540006100040667
chr9:99158673-99159173	TGFBR1	0.200566369457148	1.7399172059536e-05	0.386216119492946	0.540006100040667
chr9:99159549-99160049	TGFBR1	0.270936756538745	3.09635858395382e-09	0.842559002467462	0.540006100040667
chr9:99167047-99167547	TGFBR1	-0.200432185192072	1.76406132275129e-05	0.330263133111073	0.540006100040667
chr9:99169869-99170369	TGFBR1	0.361886441190235	4.78178441909575e-16	0.797662504002562	0.540006100040667
chr9:99170383-99170883	TGFBR1	0.25518999661376	2.73874229215925e-08	0.677239080070068	0.540006100040667
chr9:99181604-99182104	TGFBR1	0.250472977732025	5.11293270057654e-08	0.746520125821702	0.540006100040667
chr9:99182274-99182774	TGFBR1	0.256078000384706	2.43140288085981e-08	0.632679738562091	0.540006100040667
chr9:99197939-99198439	TGFBR1	0.188928120551748	5.56302205269295e-05	0.889152587067488	0.540006100040667
chr9:99211711-99212211	TGFBR1	0.187423700011359	6.43184921505766e-05	0.653992202068147	0.540006100040667
chr9:99239323-99239823	TGFBR1	0.225917922902594	1.07181804401063e-06	0.593100525512799	0.540006100040667
chr9:99241020-99241520	TGFBR1	-0.210878970828656	5.84302528598891e-06	0.568685841291368	0.540006100040667
chr9:99266488-99266988	TGFBR1	0.22027772765126	2.05468725795034e-06	0.841767907931664	0.540006100040667
chr9:99269297-99269797	TGFBR1	0.211261359724439	5.605268336226e-06	0.777374696276205	0.540006100040667
chr9:99280534-99281034	TGFBR1	-0.296215157364878	6.81855187448422e-11	0.724318622742084	0.540006100040667
chr9:99299702-99300202	TGFBR1	0.240544404950813	1.82486871301403e-07	0.530430769810326	0.540006100040667
chr9:99306393-99306893	TGFBR1	0.206315567470673	9.53650579035843e-06	0.30253150251455	0.540006100040667
chr9:99307844-99308344	TGFBR1	0.229973872457875	6.64098246214455e-07	0.509195532199431	0.540006100040667
chr9:99340169-99340669	TGFBR1	0.21604939564611	3.30866173168166e-06	0.650294776892505	0.540006100040667
chr9:98983278-98983778	ALG2	-0.243412537066048	1.27113505326568e-07	0.965206908892279	0.561000406669378
chr9:98993560-98994060	ALG2	0.222109520857528	1.66639776230737e-06	0.709449812585937	0.561000406669378
chr9:99019702-99020202	ALG2	-0.289200495868645	2.04559944105466e-10	0.997334764837731	0.561000406669378
chr9:99030003-99030503	ALG2	-0.474775390548588	2.89355451961948e-28	0.926829406114031	0.561000406669378
chr9:99050124-99050624	ALG2	0.305554958400623	1.50404902481552e-11	0.780655855041344	0.561000406669378
chr9:99057821-99058321	ALG2	0.206510413610173	9.34122449720688e-06	0.835486240605752	0.561000406669378
chr9:99071343-99071843	ALG2	0.214199106312319	4.06158898789014e-06	0.601973969222655	0.561000406669378
chr9:99071850-99072350	ALG2	0.18731335783454	6.500319418574e-05	0.518758358290482	0.561000406669378
chr9:99105305-99105805	ALG2	-0.341211911999046	2.76152597768211e-14	0.959384829820497	0.561000406669378
chr9:99134724-99135224	ALG2	-0.208999113807729	7.15880764958882e-06	0.415499802226366	0.561000406669378
chr9:99181604-99182104	ALG2	0.19375478895887	3.46539727710284e-05	0.746520125821702	0.561000406669378
chr9:99201504-99202004	ALG2	0.203497531257152	1.28349052053146e-05	0.658674728296698	0.561000406669378
chr9:99221717-99222217	ALG2	-0.418346768731042	1.43378827511245e-21	0.962065133450114	0.561000406669378
chr9:99222270-99222770	ALG2	-0.295639650800627	7.47078197765652e-11	0.921909551524741	0.561000406669378
chr9:99239323-99239823	ALG2	0.190387283972894	4.82816531108484e-05	0.593100525512799	0.561000406669378
chr9:99264044-99264544	ALG2	0.248192727985611	6.88274254578608e-08	0.459595788363376	0.561000406669378
chr9:99296370-99296870	ALG2	-0.239361508639371	2.11490891981208e-07	0.731811418131133	0.561000406669378
chr9:99298639-99299139	ALG2	0.249755338748223	5.6157613870027e-08	0.636544800436986	0.561000406669378
chr9:99340169-99340669	ALG2	0.221288133977845	1.83083848589017e-06	0.650294776892505	0.561000406669378
chr9:99352815-99353315	ALG2	-0.347006709364406	9.14134055882045e-15	0.831945150778851	0.561000406669378
chr9:99353321-99353821	ALG2	-0.24028310372492	1.88543489681581e-07	0.973897647435535	0.561000406669378
chr9:99364778-99365278	ALG2	0.453949477573134	1.20531420287816e-25	0.469770770940461	0.561000406669378
chr9:99372450-99372950	ALG2	0.269612561056185	3.74039220292868e-09	0.568179164076774	0.561000406669378
chr9:99389196-99389696	ALG2	0.313155880471115	4.21690646160115e-12	0.633760901094347	0.561000406669378
chr9:99415912-99416412	ALG2	0.190448718795622	4.79919705482169e-05	0.583447288617656	0.561000406669378
chr9:99419033-99419533	ALG2	-0.241323909348394	1.65467615560273e-07	0.443259686199167	0.561000406669378
chr9:99445524-99446024	ALG2	-0.294121699417196	9.49239413111851e-11	0.955495281686161	0.561000406669378
chr9:99457998-99458498	ALG2	0.241076771111763	1.70695056599369e-07	0.852263095439905	0.561000406669378
chr9:98974873-98975373	SEC61B	-0.268004332317313	4.69939202010743e-09	0.906735604904786	0.940168767791785
chr9:98983278-98983778	SEC61B	0.668736258822581	3.94880812032401e-64	0.965206908892279	0.940168767791785
chr9:98989023-98989523	SEC61B	0.663686673080353	7.63682456886657e-63	0.835222542427153	0.940168767791785
chr9:98989564-98990064	SEC61B	0.818316448823538	7.22031470768723e-119	0.99969863065303	0.940168767791785
chr9:98993560-98994060	SEC61B	0.456705222736561	5.55861637224922e-26	0.709449812585937	0.940168767791785
chr9:98997581-98998081	SEC61B	0.397621426096327	2.04951540657303e-19	0.414842440338287	0.940168767791785
chr9:99000398-99000898	SEC61B	0.255037398209499	2.79509426707149e-08	0.759934828878718	0.940168767791785
chr9:99019702-99020202	SEC61B	0.690344254446119	6.19195525983894e-70	0.997334764837731	0.940168767791785
chr9:99023744-99024244	SEC61B	0.212840955227158	4.71663754371651e-06	0.324902525851839	0.940168767791785
chr9:99030003-99030503	SEC61B	0.392312845723539	6.90281828718147e-19	0.926829406114031	0.940168767791785
chr9:99039766-99040266	SEC61B	0.418981346431313	1.22459384391358e-21	0.543238967056563	0.940168767791785
chr9:99041162-99041662	SEC61B	0.671968598703349	5.75287857348582e-65	0.915499802226366	0.940168767791785
chr9:99050124-99050624	SEC61B	0.574305872320881	1.18039586641616e-43	0.780655855041344	0.940168767791785
chr9:99057073-99057573	SEC61B	0.611929434702711	5.55889864357596e-51	0.812612307170707	0.940168767791785
chr9:99057821-99058321	SEC61B	0.633594090626291	1.13590251082947e-55	0.835486240605752	0.940168767791785
chr9:99059230-99059730	SEC61B	0.26443554947366	7.75436500946179e-09	0.423173419223597	0.940168767791785
chr9:99071343-99071843	SEC61B	0.531313867742366	2.27019122452015e-36	0.601973969222655	0.940168767791785
chr9:99071850-99072350	SEC61B	0.259641819713162	1.50103600219722e-08	0.518758358290482	0.940168767791785
chr9:99075306-99075806	SEC61B	0.498728439105423	1.63548330875816e-31	0.612508711457686	0.940168767791785
chr9:99086219-99086719	SEC61B	0.538171668291073	1.83816870137404e-37	0.593829462620783	0.940168767791785
chr9:99090664-99091164	SEC61B	0.311458133548987	5.62129503824626e-12	0.302117119662466	0.940168767791785
chr9:99105305-99105805	SEC61B	0.441705930721782	3.45298501212008e-24	0.959384829820497	0.940168767791785
chr9:99113025-99113525	SEC61B	-0.498405803362196	1.81621006794057e-31	0.337187093857716	0.940168767791785
chr9:99116088-99116588	SEC61B	-0.271237304072446	2.96609399886854e-09	0.437040176301068	0.940168767791785
chr9:99117077-99117577	SEC61B	-0.353658462038498	2.49344894863943e-15	0.318556817539696	0.940168767791785
chr9:99130137-99130637	SEC61B	-0.305521806416027	1.51228394185542e-11	0.400776026068449	0.940168767791785
chr9:99134724-99135224	SEC61B	0.411566712266628	7.55812553325847e-21	0.415499802226366	0.940168767791785
chr9:99159549-99160049	SEC61B	-0.590026407691985	1.3407202942324e-46	0.842559002467462	0.940168767791785
chr9:99162740-99163240	SEC61B	0.200293474388088	1.78942211487178e-05	0.61113936448739	0.940168767791785
chr9:99169039-99169539	SEC61B	-0.549778219527314	2.27951903841454e-39	0.675278295756343	0.940168767791785
chr9:99169869-99170369	SEC61B	-0.552861552671817	6.89913877787027e-40	0.797662504002562	0.940168767791785
chr9:99170383-99170883	SEC61B	-0.245234892675433	1.00741071318538e-07	0.677239080070068	0.940168767791785
chr9:99181604-99182104	SEC61B	0.514994391411457	7.15864478654543e-34	0.746520125821702	0.940168767791785
chr9:99182274-99182774	SEC61B	0.408966112156595	1.41542621623026e-20	0.632679738562091	0.940168767791785
chr9:99193051-99193551	SEC61B	0.225972208433423	1.06502254067874e-06	0.566310674125558	0.940168767791785
chr9:99197939-99198439	SEC61B	-0.485803320132681	9.96510826334831e-30	0.889152587067488	0.940168767791785
chr9:99211711-99212211	SEC61B	-0.504280450631073	2.6480499648768e-32	0.653992202068147	0.940168767791785
chr9:99221059-99221559	SEC61B	-0.305624566755656	1.48689653357597e-11	0.722502872426588	0.940168767791785
chr9:99222270-99222770	SEC61B	0.309697141197948	7.55888241531038e-12	0.921909551524741	0.940168767791785
chr9:99239323-99239823	SEC61B	0.392400871897993	6.76637442071393e-19	0.593100525512799	0.940168767791785
chr9:99264044-99264544	SEC61B	-0.208849540309564	7.2748420065385e-06	0.459595788363376	0.940168767791785
chr9:99266488-99266988	SEC61B	-0.26352398163633	8.80054190737935e-09	0.841767907931664	0.940168767791785
chr9:99269297-99269797	SEC61B	0.425892067339145	2.15433539260601e-22	0.777374696276205	0.940168767791785
chr9:99294791-99295291	SEC61B	-0.250624168368429	5.01295796091877e-08	0.43296980655855	0.940168767791785
chr9:99298639-99299139	SEC61B	-0.336632210929186	6.5087891954315e-14	0.636544800436986	0.940168767791785
chr9:99299154-99299654	SEC61B	0.527872243854972	7.8466589234128e-36	0.822444482115613	0.940168767791785
chr9:99306393-99306893	SEC61B	-0.236459300622778	3.02890455769973e-07	0.30253150251455	0.940168767791785
chr9:99326065-99326565	SEC61B	-0.3738336450983	3.98631473302952e-17	0.423310918988152	0.940168767791785
chr9:99340169-99340669	SEC61B	0.505920759778282	1.53648073993745e-32	0.650294776892505	0.940168767791785
chr9:99345893-99346393	SEC61B	0.416022726631471	2.54513226795988e-21	0.674895933397374	0.940168767791785
chr9:99352815-99353315	SEC61B	0.587043885915883	4.99400462850992e-46	0.831945150778851	0.940168767791785
chr9:99353321-99353821	SEC61B	0.689373329308313	1.15664889807295e-69	0.973897647435535	0.940168767791785
chr9:99360774-99361274	SEC61B	0.184983969185538	8.1173356130965e-05	0.55661223182837	0.940168767791785
chr9:99365522-99366022	SEC61B	0.492429782841641	1.23926656164771e-30	0.640347704884067	0.940168767791785
chr9:99368311-99368811	SEC61B	0.713189481339236	1.16874162585547e-76	0.953990318509729	0.940168767791785
chr9:99368880-99369380	SEC61B	0.237001110454702	2.83366236168383e-07	0.676981032566725	0.940168767791785
chr9:99378306-99378806	SEC61B	0.416725330746614	2.14075277312065e-21	0.499459418733872	0.940168767791785
chr9:99385884-99386384	SEC61B	0.511253083046306	2.56402303291734e-33	0.805375675726583	0.940168767791785
chr9:99389196-99389696	SEC61B	0.267573876154535	4.9943039039642e-09	0.633760901094347	0.940168767791785
chr9:99400393-99400893	SEC61B	-0.232096721862478	5.14972518840508e-07	0.351212069842346	0.940168767791785
chr9:99401640-99402140	SEC61B	0.44829015235555	5.78361686993885e-25	0.446618070859468	0.940168767791785
chr9:99411013-99411513	SEC61B	0.536476998532463	3.4397668783719e-37	0.73163248008137	0.940168767791785
chr9:99415912-99416412	SEC61B	0.470870015833629	9.26247477330647e-28	0.583447288617656	0.940168767791785
chr9:99419033-99419533	SEC61B	0.183106637225987	9.68720382822855e-05	0.443259686199167	0.940168767791785
chr9:99430324-99430824	SEC61B	0.685964065629915	1.02361106232024e-68	0.979693356689458	0.940168767791785
chr9:99433515-99434015	SEC61B	0.703195265781809	1.22516670613888e-73	0.961554689118683	0.940168767791785
chr9:99445524-99446024	SEC61B	0.621490819509218	5.25632108411452e-53	0.955495281686161	0.940168767791785
chr9:99669681-99670181	STX17-AS1	0.337660723565092	5.37681977116917e-14	0.84332184362698	0.32009963399756
chr9:99675255-99675755	STX17-AS1	0.305057489482623	1.63240555582277e-11	0.732416040383493	0.32009963399756
chr9:99677224-99677724	STX17-AS1	-0.351635109454121	3.71453302202615e-15	0.55443483829651	0.32009963399756
chr9:99680122-99680622	STX17-AS1	-0.392730493079292	6.27848860677006e-19	0.767614096551204	0.32009963399756
chr9:99722798-99723298	STX17-AS1	0.309559497382195	7.73591403633424e-12	0.27675123843966	0.32009963399756
chr9:99752604-99753104	STX17-AS1	-0.280735013492313	7.39301991764392e-10	0.499998116441581	0.32009963399756
chr9:99778241-99778741	STX17-AS1	-0.411265274092619	8.13178692739195e-21	0.806373961688422	0.32009963399756
chr9:99785140-99785640	STX17-AS1	0.71382241688096	7.44499204222082e-77	0.680083253282101	0.32009963399756
chr9:99811992-99812492	STX17-AS1	-0.188551954156124	5.76899226703407e-05	0.677856887231358	0.32009963399756
chr9:99813685-99814185	STX17-AS1	0.582984159777382	2.9232912910738e-45	0.668149027142077	0.32009963399756
chr9:99819794-99820294	STX17-AS1	-0.244643386317348	1.0866918936657e-07	0.991022960577122	0.32009963399756
chr9:99820819-99821319	STX17-AS1	-0.408711008202218	1.50472915606041e-20	0.906942796330828	0.32009963399756
chr9:99821562-99822062	STX17-AS1	-0.548191362724598	4.195755439556e-39	0.99538151475768	0.32009963399756
chr9:99822478-99822978	STX17-AS1	0.303204161825344	2.211846190252e-11	0.82627940705581	0.32009963399756
chr9:99824506-99825006	STX17-AS1	0.539531126609191	1.10890769694928e-37	0.924188657211203	0.32009963399756
chr9:99828528-99829028	STX17-AS1	0.3755060137954	2.79258192804416e-17	0.843186227420843	0.32009963399756
chr9:99829099-99829599	STX17-AS1	0.360854564710923	5.89773168895452e-16	0.606300502910098	0.32009963399756
chr9:99840039-99840539	STX17-AS1	-0.186749622851724	6.86127369863783e-05	0.437948051458816	0.32009963399756
chr9:99841095-99841595	STX17-AS1	-0.244648475421265	1.08597946537225e-07	0.472096965587388	0.32009963399756
chr9:99844408-99844908	STX17-AS1	-0.258358297525238	1.78749161200352e-08	0.561155374733947	0.32009963399756
chr9:99850295-99850795	STX17-AS1	-0.25764327128528	1.9690853557008e-08	0.741502326194647	0.32009963399756
chr9:99855737-99856237	STX17-AS1	0.205088904068972	1.08583593005563e-05	0.523486089921079	0.32009963399756
chr9:99859345-99859845	STX17-AS1	0.565806027077832	3.9619769789419e-42	0.684031191727411	0.32009963399756
chr9:99868779-99869279	STX17-AS1	-0.225324331208849	1.14872377440369e-06	0.463347836733156	0.32009963399756
chr9:99870083-99870583	STX17-AS1	-0.211649278086459	5.37320304415695e-06	0.567519918630276	0.32009963399756
chr9:99873454-99873954	STX17-AS1	-0.304539843970523	1.77741095689448e-11	0.85728089506696	0.32009963399756
chr9:99894758-99895258	STX17-AS1	0.239207423241463	2.15586888019066e-07	0.577067676253979	0.32009963399756
chr9:99918469-99918969	STX17-AS1	0.262283832230852	1.04482959902077e-08	0.498167297658737	0.32009963399756
chr9:99919914-99920414	STX17-AS1	0.390371468110623	1.07022437422137e-18	0.768501252566348	0.32009963399756
chr9:99966652-99967152	STX17-AS1	0.629767917870243	8.12749251298132e-55	0.728081972462376	0.32009963399756
chr9:99998069-99998569	STX17-AS1	0.382172732604072	6.60412808545785e-18	0.402324311088508	0.32009963399756
chr9:99998861-99999361	STX17-AS1	0.253413678974001	3.469666987105e-08	0.536331958335688	0.32009963399756
chr9:100011000-100011500	STX17-AS1	0.239394561989655	2.10625162277143e-07	0.494015934904221	0.32009963399756
chr9:100013517-100014017	STX17-AS1	-0.210908031249583	5.82475810968337e-06	0.386016462300578	0.32009963399756
chr9:100064853-100065353	STX17-AS1	-0.478918273190633	8.2775453157124e-29	0.819008871560151	0.32009963399756
chr9:100065799-100066299	STX17-AS1	-0.194210280259012	3.3116641494298e-05	0.424273417340039	0.32009963399756
chr9:100066486-100066986	STX17-AS1	-0.363179758608957	3.67353567192258e-16	0.621325648414986	0.32009963399756
chr9:100068868-100069368	STX17-AS1	0.270962731172925	3.08490166896395e-09	0.896200862669756	0.32009963399756
chr9:100082748-100083248	STX17-AS1	-0.309854995703939	7.36106545542638e-12	0.338055414288674	0.32009963399756
chr9:100098079-100098579	STX17-AS1	0.246524532450027	8.53732377565282e-08	0.914610762652804	0.32009963399756
chr9:100111216-100111716	STX17-AS1	-0.578717008080205	1.82674246368088e-44	0.982309619332844	0.32009963399756
chr9:100136745-100137245	STX17-AS1	0.342336700948724	2.2320163102336e-14	0.627767418206476	0.32009963399756
chr9:100140239-100140739	STX17-AS1	0.629351127597558	1.00607649149182e-54	0.655003672938916	0.32009963399756
chr9:100144404-100144904	STX17-AS1	0.47498253321356	2.7190423992302e-28	0.582707050159161	0.32009963399756
chr9:100145971-100146471	STX17-AS1	0.716370302313775	1.19735873205198e-77	0.802271571452789	0.32009963399756
chr9:99669681-99670181	STX17	0.28021100344965	7.99362677224852e-10	0.84332184362698	0.587078080520537
chr9:99675255-99675755	STX17	0.184887346338742	8.191822543351e-05	0.732416040383493	0.587078080520537
chr9:99722798-99723298	STX17	0.302510053152027	2.47668615507591e-11	0.27675123843966	0.587078080520537
chr9:99785140-99785640	STX17	0.464460408689073	6.04785798496895e-27	0.680083253282101	0.587078080520537
chr9:99811992-99812492	STX17	-0.186250267926893	7.19652243811632e-05	0.677856887231358	0.587078080520537
chr9:99813685-99814185	STX17	0.40515020244858	3.51795010875701e-20	0.668149027142077	0.587078080520537
chr9:99820819-99821319	STX17	-0.238351664335706	2.39768355855231e-07	0.906942796330828	0.587078080520537
chr9:99821562-99822062	STX17	-0.419793377801333	1.00061189247269e-21	0.99538151475768	0.587078080520537
chr9:99824506-99825006	STX17	0.326750798644158	3.94310819948082e-13	0.924188657211203	0.587078080520537
chr9:99828528-99829028	STX17	0.207888502476116	8.06581827708311e-06	0.843186227420843	0.587078080520537
chr9:99829099-99829599	STX17	0.208065050789025	7.91440314681677e-06	0.606300502910098	0.587078080520537
chr9:99859345-99859845	STX17	0.42931201704793	8.97794506101591e-23	0.684031191727411	0.587078080520537
chr9:99870083-99870583	STX17	-0.225334579396377	1.1473511041122e-06	0.567519918630276	0.587078080520537
chr9:99873454-99873954	STX17	-0.247994846159942	7.06151315450976e-08	0.85728089506696	0.587078080520537
chr9:99916673-99917173	STX17	0.207458848308667	8.44473305513598e-06	0.607926013825319	0.587078080520537
chr9:99918469-99918969	STX17	0.283175008547242	5.12862524317269e-10	0.498167297658737	0.587078080520537
chr9:99919914-99920414	STX17	0.369603122467406	9.72632675259403e-17	0.768501252566348	0.587078080520537
chr9:99947366-99947866	STX17	0.185635641840064	7.63119583800375e-05	0.530977001751709	0.587078080520537
chr9:99966652-99967152	STX17	0.459993409330342	2.18674507697486e-26	0.728081972462376	0.587078080520537
chr9:99998069-99998569	STX17	0.245908386301781	9.24108253705958e-08	0.402324311088508	0.587078080520537
chr9:100013517-100014017	STX17	-0.184438565055173	8.54701407448466e-05	0.386016462300578	0.587078080520537
chr9:100064853-100065353	STX17	-0.336750157784979	6.36771330391197e-14	0.819008871560151	0.587078080520537
chr9:100068868-100069368	STX17	0.228615734713111	7.80351965211376e-07	0.896200862669756	0.587078080520537
chr9:100082748-100083248	STX17	-0.205107276864535	1.08373933657122e-05	0.338055414288674	0.587078080520537
chr9:100098079-100098579	STX17	0.216187317783854	3.25798674312207e-06	0.914610762652804	0.587078080520537
chr9:100111216-100111716	STX17	-0.330462257441042	2.02027289354059e-13	0.982309619332844	0.587078080520537
chr9:100136745-100137245	STX17	0.214194776284693	4.06354186834606e-06	0.627767418206476	0.587078080520537
chr9:100140239-100140739	STX17	0.367398858678118	1.53986752345818e-16	0.655003672938916	0.587078080520537
chr9:100144404-100144904	STX17	0.315803889680213	2.68405241415012e-12	0.582707050159161	0.587078080520537
chr9:100145971-100146471	STX17	0.415603204485095	2.82145698571617e-21	0.802271571452789	0.587078080520537
chr9:99868779-99869279	ERP44	0.477189465560977	1.3984974231411e-28	0.463347836733156	0.727480683204555
chr9:99870083-99870583	ERP44	0.299492745615605	4.03804016137921e-11	0.567519918630276	0.727480683204555
chr9:99873454-99873954	ERP44	0.416535786567693	2.24311421173041e-21	0.85728089506696	0.727480683204555
chr9:99894758-99895258	ERP44	-0.240274787405019	1.88737146014307e-07	0.577067676253979	0.727480683204555
chr9:99918469-99918969	ERP44	-0.253907931411761	3.24929075198393e-08	0.498167297658737	0.727480683204555
chr9:99919914-99920414	ERP44	-0.265476875772112	6.70602035038916e-09	0.768501252566348	0.727480683204555
chr9:99930105-99930605	ERP44	-0.285815645505862	3.43793959553878e-10	0.37066357763086	0.727480683204555
chr9:99947366-99947866	ERP44	-0.241804733783382	1.5575095118192e-07	0.530977001751709	0.727480683204555
chr9:99998069-99998569	ERP44	-0.262301758340712	1.04225290694014e-08	0.402324311088508	0.727480683204555
chr9:99998861-99999361	ERP44	-0.308008460520226	1.00218179342555e-11	0.536331958335688	0.727480683204555
chr9:100064853-100065353	ERP44	0.462463588100165	1.07656291357136e-26	0.819008871560151	0.727480683204555
chr9:100066486-100066986	ERP44	0.281816693587145	6.29013048198249e-10	0.621325648414986	0.727480683204555
chr9:100067049-100067549	ERP44	-0.292264351119133	1.27039652362418e-10	0.569855531069296	0.727480683204555
chr9:100068868-100069368	ERP44	-0.328262836648039	3.00524268731474e-13	0.896200862669756	0.727480683204555
chr9:100083535-100084035	ERP44	-0.223537804993066	1.41358669986027e-06	0.821525305607353	0.727480683204555
chr9:100098079-100098579	ERP44	-0.215163227438923	3.65106256421954e-06	0.914610762652804	0.727480683204555
chr9:100111216-100111716	ERP44	0.516668965572479	4.02326024415923e-34	0.982309619332844	0.727480683204555
chr9:100136745-100137245	ERP44	-0.324412382054715	5.98124136024875e-13	0.627767418206476	0.727480683204555
chr9:100140239-100140739	ERP44	-0.396927492875544	2.40514579004515e-19	0.655003672938916	0.727480683204555
chr9:100144404-100144904	ERP44	-0.367001789297149	1.67230624097555e-16	0.582707050159161	0.727480683204555
chr9:100145971-100146471	ERP44	-0.498946111019751	1.52383394598721e-31	0.802271571452789	0.727480683204555
chr9:100170549-100171049	ERP44	0.241645612561686	1.58904835689304e-07	0.294874837543086	0.727480683204555
chr9:100177249-100177749	ERP44	-0.368882856861429	1.13088463447568e-16	0.693249326627865	0.727480683204555
chr9:100216124-100216624	ERP44	-0.196769376881753	2.56187854599198e-05	0.737605243826637	0.727480683204555
chr9:100236933-100237433	ERP44	-0.263434414821098	8.91087606684202e-09	0.526674954323708	0.727480683204555
chr9:100277126-100277626	ERP44	0.251589371612042	4.41537972146614e-08	0.596311992616451	0.727480683204555
chr9:100282419-100282919	ERP44	-0.261187497481456	1.21504335442024e-08	0.294098811474638	0.727480683204555
chr9:100284191-100284691	ERP44	-0.292609057737143	1.20372385936712e-10	0.267874027612966	0.727480683204555
chr9:100308948-100309448	ERP44	0.398266618229331	1.76552231597498e-19	0.704584581190786	0.727480683204555
chr9:100346841-100347341	ERP44	0.281237741531549	6.85863583892692e-10	0.489391798986646	0.727480683204555
chr9:99850295-99850795	INVS	0.231110979826399	5.79717633070482e-07	0.741502326194647	0.321878812525417
chr9:99852555-99853055	INVS	0.408133315662233	1.72820309814396e-20	0.388542314139873	0.321878812525417
chr9:99855737-99856237	INVS	0.230153912132455	6.49979179409685e-07	0.523486089921079	0.321878812525417
chr9:99870083-99870583	INVS	-0.194056949799162	3.36258008375405e-05	0.567519918630276	0.321878812525417
chr9:99873454-99873954	INVS	-0.261813520153351	1.11484110871832e-08	0.85728089506696	0.321878812525417
chr9:100111216-100111716	INVS	0.183255752628039	9.55272586558649e-05	0.982309619332844	0.321878812525417
chr9:100277126-100277626	INVS	-0.196262509411358	2.69597626909014e-05	0.596311992616451	0.321878812525417
chr9:100111216-100111716	TEX10	-0.46316649038107	8.79334420984385e-27	0.982309619332844	0.509861732411549
chr9:100140239-100140739	TEX10	0.23380004345632	4.19169229469524e-07	0.655003672938916	0.509861732411549
chr9:100145971-100146471	TEX10	0.226533965483297	9.97278731796981e-07	0.802271571452789	0.509861732411549
chr9:100147209-100147709	TEX10	0.313792193365872	3.78500044381195e-12	0.31060066677968	0.509861732411549
chr9:100201740-100202240	TEX10	0.29582429176913	7.2552224930817e-11	0.573163059652295	0.509861732411549
chr9:100216124-100216624	TEX10	0.235965015582853	3.2185884311111e-07	0.737605243826637	0.509861732411549
chr9:100238008-100238508	TEX10	0.285491053487127	3.61221050050582e-10	0.52428471869055	0.509861732411549
chr9:100266168-100266668	TEX10	0.207004970012519	8.86330763664867e-06	0.283624343109002	0.509861732411549
chr9:100274947-100275447	TEX10	0.289004272843825	2.10848837757896e-10	0.643576124013486	0.509861732411549
chr9:100287275-100287775	TEX10	0.191126853741646	4.49131492919932e-05	0.252564464786875	0.509861732411549
chr9:100294261-100294761	TEX10	-0.198203387570976	2.21554408392763e-05	0.482125030607824	0.509861732411549
chr9:100334895-100335395	TEX10	0.210138521853222	6.33108508317826e-06	0.360936881957394	0.509861732411549
chr9:100346841-100347341	TEX10	-0.347876751644109	7.72677753927814e-15	0.489391798986646	0.509861732411549
chr9:100373724-100374224	TEX10	0.30837715892813	9.4246381453443e-12	0.749394435968432	0.509861732411549
chr9:100379796-100380296	TEX10	-0.236363189193329	3.06491223082116e-07	0.837262436194459	0.509861732411549
chr9:100388973-100389473	TEX10	0.306005731092151	1.39636679627658e-11	0.425507148104198	0.509861732411549
chr9:100397788-100398288	TEX10	0.260766089909183	1.2874037141534e-08	0.816545177148669	0.509861732411549
chr9:100421082-100421582	TEX10	-0.282506880222312	5.67112210681855e-10	0.540807293138197	0.509861732411549
chr9:100429256-100429756	TEX10	-0.336984135959054	6.09672640283883e-14	0.998690926899098	0.509861732411549
chr9:100440031-100440531	TEX10	-0.356971295455863	1.28999770373207e-15	0.608890395735624	0.509861732411549
chr9:100442051-100442551	TEX10	0.223677791911151	1.39089239363769e-06	0.391574843193762	0.509861732411549
chr9:100443967-100444467	TEX10	-0.253331476708101	3.50776973552869e-08	0.49311182686331	0.509861732411549
chr9:100446107-100446607	TEX10	0.2297667390662	6.80670303198236e-07	0.685217833531107	0.509861732411549
chr9:100455431-100455931	TEX10	-0.212425895669908	4.93618590643982e-06	0.300796745211053	0.509861732411549
chr9:100472765-100473265	TEX10	0.204314030284442	1.17813053032328e-05	0.936744457629353	0.509861732411549
chr9:100474314-100474814	TEX10	0.218772044967759	2.4374814475426e-06	0.680158595618843	0.509861732411549
chr9:100482949-100483449	TEX10	0.361399208117478	5.2801252272877e-16	0.397922435064324	0.509861732411549
chr9:100517227-100517727	TEX10	0.316858838573017	2.23929622351598e-12	0.259697500517979	0.509861732411549
chr9:100517956-100518456	TEX10	0.286433521237026	3.12836032542718e-10	0.537904729615189	0.509861732411549
chr9:100553764-100554264	TEX10	0.356993715360312	1.28419873693529e-15	0.760051609500669	0.509861732411549
chr9:100557045-100557545	TEX10	0.241557030567967	1.60689422138881e-07	0.330383680849862	0.509861732411549
chr9:100561209-100561709	TEX10	-0.290839636660134	1.58677518538618e-10	0.678870241660545	0.509861732411549
chr9:100565118-100565618	TEX10	0.287080175362944	2.83389604451399e-10	0.729306285434443	0.509861732411549
chr9:100573825-100574325	TEX10	-0.209312020452262	6.92214843546349e-06	0.365470607070878	0.509861732411549
chr9:100577720-100578220	TEX10	-0.341566889697049	2.58228279670078e-14	0.698088188205157	0.509861732411549
chr9:100588855-100589355	TEX10	0.303746033137833	2.0242088277148e-11	0.639925787798309	0.509861732411549
chr9:100590416-100590916	TEX10	-0.294845260630325	8.4688324668434e-11	0.962206400331506	0.509861732411549
chr9:100598543-100599043	TEX10	0.295258982333654	7.93277145164256e-11	0.992228437965003	0.509861732411549
chr9:100177249-100177749	MSANTD3	-0.453947754734638	1.20588856839897e-25	0.693249326627865	0.939355429036194
chr9:100216124-100216624	MSANTD3	-0.270102755813242	3.48823969522709e-09	0.737605243826637	0.939355429036194
chr9:100236933-100237433	MSANTD3	-0.307841222728639	1.03045590930209e-11	0.526674954323708	0.939355429036194
chr9:100266168-100266668	MSANTD3	-0.253712574681283	3.3345057901084e-08	0.283624343109002	0.939355429036194
chr9:100277126-100277626	MSANTD3	0.46205361675673	1.21130731962572e-26	0.596311992616451	0.939355429036194
chr9:100282419-100282919	MSANTD3	-0.328542563562837	2.85749700640277e-13	0.294098811474638	0.939355429036194
chr9:100284191-100284691	MSANTD3	-0.32105446877266	1.08093527550113e-12	0.267874027612966	0.939355429036194
chr9:100294261-100294761	MSANTD3	0.282442535280465	5.726358319057e-10	0.482125030607824	0.939355429036194
chr9:100308948-100309448	MSANTD3	0.654409771872901	1.52236551843492e-60	0.704584581190786	0.939355429036194
chr9:100334895-100335395	MSANTD3	-0.222170541872164	1.65476272825479e-06	0.360936881957394	0.939355429036194
chr9:100346841-100347341	MSANTD3	0.317732443741912	1.92588945205255e-12	0.489391798986646	0.939355429036194
chr9:100375523-100376023	MSANTD3	-0.270779612797111	3.16667685927405e-09	0.501501196059596	0.939355429036194
chr9:100377018-100377518	MSANTD3	0.207542497676269	8.36954276224272e-06	0.284255335179221	0.939355429036194
chr9:100379259-100379759	MSANTD3	0.217983200847354	2.66402886284042e-06	0.658821645853346	0.939355429036194
chr9:100379796-100380296	MSANTD3	0.611212301919402	7.84011501926476e-51	0.837262436194459	0.939355429036194
chr9:100388973-100389473	MSANTD3	-0.325572839969482	4.86662963261165e-13	0.425507148104198	0.939355429036194
chr9:100393043-100393543	MSANTD3	-0.388289996433362	1.70667518446454e-18	0.506718652879019	0.939355429036194
chr9:100395381-100395881	MSANTD3	-0.204236175620738	1.18780749987635e-05	0.297720894313537	0.939355429036194
chr9:100400980-100401480	MSANTD3	-0.207939894288118	8.02157136289864e-06	0.350428509540223	0.939355429036194
chr9:100421082-100421582	MSANTD3	0.554508962916912	3.62523371078456e-40	0.540807293138197	0.939355429036194
chr9:100426884-100427384	MSANTD3	0.268192964575942	4.57523925350127e-09	0.91515322747735	0.939355429036194
chr9:100429256-100429756	MSANTD3	0.872256692019011	3.7375196214748e-153	0.998690926899098	0.939355429036194
chr9:100440031-100440531	MSANTD3	0.548287863120696	4.04295076533652e-39	0.608890395735624	0.939355429036194
chr9:100442051-100442551	MSANTD3	-0.339352102762101	3.91927377801353e-14	0.391574843193762	0.939355429036194
chr9:100443967-100444467	MSANTD3	0.329453215991811	2.42458267592932e-13	0.49311182686331	0.939355429036194
chr9:100446107-100446607	MSANTD3	-0.225596857925973	1.11275253261589e-06	0.685217833531107	0.939355429036194
chr9:100455431-100455931	MSANTD3	0.228374657975258	8.0292507389085e-07	0.300796745211053	0.939355429036194
chr9:100472765-100473265	MSANTD3	-0.392678683287893	6.35286666688164e-19	0.936744457629353	0.939355429036194
chr9:100505492-100505992	MSANTD3	-0.468739072594174	1.73616972253616e-27	0.799917123429583	0.939355429036194
chr9:100527466-100527966	MSANTD3	-0.548732876590852	3.40717207021933e-39	0.899917123429583	0.939355429036194
chr9:100554812-100555312	MSANTD3	0.211191505851487	5.6478948007069e-06	0.388348307622761	0.939355429036194
chr9:100561209-100561709	MSANTD3	0.436201763263713	1.49214132275414e-23	0.678870241660545	0.939355429036194
chr9:100565118-100565618	MSANTD3	-0.416313492778075	2.36953305318492e-21	0.729306285434443	0.939355429036194
chr9:100573825-100574325	MSANTD3	0.376476870827103	2.26795037977093e-17	0.365470607070878	0.939355429036194
chr9:100574978-100575478	MSANTD3	0.295290851015912	7.89322163980659e-11	0.465321805955812	0.939355429036194
chr9:100575715-100576215	MSANTD3	0.396406300864113	2.71164429684727e-19	0.903128590533235	0.939355429036194
chr9:100577720-100578220	MSANTD3	0.552940328220801	6.69031354851622e-40	0.698088188205157	0.939355429036194
chr9:100585975-100586475	MSANTD3	-0.350871803161321	4.31403075701959e-15	0.60140325102183	0.939355429036194
chr9:100590416-100590916	MSANTD3	0.812518652500236	7.17985394035782e-116	0.962206400331506	0.939355429036194
chr9:100598543-100599043	MSANTD3	-0.712653212067092	1.71037703139172e-76	0.992228437965003	0.939355429036194
chr9:100602283-100602783	MSANTD3	-0.252318971588698	4.0106907455706e-08	0.78853289634778	0.939355429036194
chr9:100637689-100638189	MSANTD3	-0.706594410229783	1.19122156549448e-74	0.976606204441431	0.939355429036194
chr9:100641108-100641608	MSANTD3	-0.374293016066402	3.61598729962077e-17	0.293788024335575	0.939355429036194
chr9:100653464-100653964	MSANTD3	-0.266246656624261	6.02023484936066e-09	0.263978828803375	0.939355429036194
chr9:100656797-100657297	MSANTD3	-0.29791223850441	5.20273175795058e-11	0.299227741048389	0.939355429036194
chr9:100669879-100670379	MSANTD3	-0.543531501745082	2.47355691078728e-38	0.896355314460078	0.939355429036194
chr9:100670586-100671086	MSANTD3	-0.493956642889859	7.61519849455734e-31	0.702277222128044	0.939355429036194
chr9:100671889-100672389	MSANTD3	-0.513693386899197	1.11737031788707e-33	0.742636228362623	0.939355429036194
chr9:100675714-100676214	MSANTD3	-0.315390732566902	2.88082561350067e-12	0.284242150270291	0.939355429036194
chr9:100277126-100277626	TMEFF1	-0.215711239538368	3.43560734635647e-06	0.596311992616451	0.902145180967873
chr9:100294261-100294761	TMEFF1	-0.187967829051632	6.10337533677907e-05	0.482125030607824	0.902145180967873
chr9:100308948-100309448	TMEFF1	-0.234120269746629	4.03169770857235e-07	0.704584581190786	0.902145180967873
chr9:100352707-100353207	TMEFF1	0.187992216479912	6.08911152221709e-05	0.950494434084873	0.902145180967873
chr9:100379259-100379759	TMEFF1	-0.256329663389582	2.35060562907035e-08	0.658821645853346	0.902145180967873
chr9:100379796-100380296	TMEFF1	-0.290988984055888	1.55038414489222e-10	0.837262436194459	0.902145180967873
chr9:100388973-100389473	TMEFF1	0.384076650690638	4.34791622678785e-18	0.425507148104198	0.902145180967873
chr9:100397788-100398288	TMEFF1	-0.198591638226248	2.12960604389476e-05	0.816545177148669	0.902145180967873
chr9:100421082-100421582	TMEFF1	-0.18994744357208	5.03913565888163e-05	0.540807293138197	0.902145180967873
chr9:100429256-100429756	TMEFF1	-0.434439924244885	2.37102817356763e-23	0.998690926899098	0.902145180967873
chr9:100442051-100442551	TMEFF1	0.512403898954027	1.7345666699295e-33	0.391574843193762	0.902145180967873
chr9:100446107-100446607	TMEFF1	-0.223341105972992	1.44605136493111e-06	0.685217833531107	0.902145180967873
chr9:100472765-100473265	TMEFF1	0.498001618063848	2.07056408890537e-31	0.936744457629353	0.902145180967873
chr9:100474314-100474814	TMEFF1	0.275580604252579	1.58195267152128e-09	0.680158595618843	0.902145180967873
chr9:100525551-100526051	TMEFF1	-0.264723919057065	7.44874817412552e-09	0.645501120717259	0.902145180967873
chr9:100575715-100576215	TMEFF1	-0.31276772943944	4.50395730560011e-12	0.903128590533235	0.902145180967873
chr9:100577720-100578220	TMEFF1	-0.208256097813854	7.75435613968596e-06	0.698088188205157	0.902145180967873
chr9:100587349-100587849	TMEFF1	-0.284512458879752	4.19012472161781e-10	0.645261908798101	0.902145180967873
chr9:100589511-100590011	TMEFF1	-0.376830016361212	2.10242066927576e-17	0.89039573562374	0.902145180967873
chr9:100590416-100590916	TMEFF1	-0.306312199839817	1.32773487872545e-11	0.962206400331506	0.902145180967873
chr9:100598543-100599043	TMEFF1	0.528130162774779	7.15294592128338e-36	0.992228437965003	0.902145180967873
chr9:100601096-100601596	TMEFF1	0.249765877688715	5.60790754944036e-08	0.799218323256296	0.902145180967873
chr9:100602283-100602783	TMEFF1	0.2776926146646	1.16068349172155e-09	0.78853289634778	0.902145180967873
chr9:100637689-100638189	TMEFF1	0.467003699549673	2.88713057614841e-27	0.976606204441431	0.902145180967873
chr9:100641108-100641608	TMEFF1	0.343143185581913	1.91532238504519e-14	0.293788024335575	0.902145180967873
chr9:100669879-100670379	TMEFF1	0.726225989258322	8.39374950834986e-81	0.896355314460078	0.902145180967873
chr9:100670586-100671086	TMEFF1	0.67903429284647	7.80842686938497e-67	0.702277222128044	0.902145180967873
chr9:100700534-100701034	TMEFF1	0.503279037200396	3.68738719414617e-32	0.716275828294815	0.902145180967873
chr9:100714570-100715070	TMEFF1	0.320470906843026	1.19691401329899e-12	0.855749562072668	0.902145180967873
chr9:100388973-100389473	CAVIN4	0.327696904318033	3.32763695949767e-13	0.425507148104198	0.415056933712891
chr9:100442051-100442551	CAVIN4	0.264018517249216	8.21721695280515e-09	0.391574843193762	0.415056933712891
chr9:100446107-100446607	CAVIN4	-0.215894334997749	3.36626442431543e-06	0.685217833531107	0.415056933712891
chr9:100472765-100473265	CAVIN4	0.225060432737166	1.18459412030284e-06	0.936744457629353	0.415056933712891
chr9:100474314-100474814	CAVIN4	0.188346572553821	5.88435092674253e-05	0.680158595618843	0.415056933712891
chr9:100525551-100526051	CAVIN4	-0.186843506079725	6.79976589859991e-05	0.645501120717259	0.415056933712891
chr9:100527466-100527966	CAVIN4	-0.183686860730829	9.17386450505755e-05	0.899917123429583	0.415056933712891
chr9:100585975-100586475	CAVIN4	-0.192434599738256	3.94937650204929e-05	0.60140325102183	0.415056933712891
chr9:100589511-100590011	CAVIN4	-0.215763291082656	3.41570222434948e-06	0.89039573562374	0.415056933712891
chr9:100602283-100602783	CAVIN4	0.185616927662964	7.64487708368647e-05	0.78853289634778	0.415056933712891
chr9:100669879-100670379	CAVIN4	0.506105722793278	1.44478818971099e-32	0.896355314460078	0.415056933712891
chr9:100670586-100671086	CAVIN4	0.492021990249259	1.4108742471173e-30	0.702277222128044	0.415056933712891
chr9:100675714-100676214	CAVIN4	-0.188828640750074	5.61688942744521e-05	0.284242150270291	0.415056933712891
chr9:100700534-100701034	CAVIN4	0.239035531846519	2.20233010827262e-07	0.716275828294815	0.415056933712891
chr9:100709824-100710324	CAVIN4	-0.279903685774526	8.36757063994899e-10	0.842886741632292	0.415056933712891
chr9:100774918-100775418	CAVIN4	0.379286553798777	1.23765932471609e-17	0.335079391987342	0.415056933712891
chr9:101291058-101291558	MRPL50	0.305590570626538	1.49524545943695e-11	0.878734625454409	0.899857665717771
chr9:101299655-101300155	MRPL50	0.474078294633828	3.56479039458801e-28	0.594168503136125	0.899857665717771
chr9:101311653-101312153	MRPL50	0.19046333505837	4.79238886972827e-05	0.760006404098623	0.899857665717771
chr9:101315851-101316351	MRPL50	0.380822595554947	8.86761864950167e-18	0.466578139420994	0.899857665717771
chr9:101326328-101326828	MRPL50	0.390851397118061	9.60509810215268e-19	0.770953645627319	0.899857665717771
chr9:101330083-101330583	MRPL50	0.601018079486466	9.34186209253484e-49	0.772490629296868	0.899857665717771
chr9:101330819-101331319	MRPL50	0.616590607530164	5.84409201136444e-52	0.542882974515455	0.899857665717771
chr9:101331775-101332275	MRPL50	0.575724318834578	6.50248600551811e-44	0.763364788758923	0.899857665717771
chr9:101351796-101352296	MRPL50	0.274791893747096	1.77461434588633e-09	0.577312538848392	0.899857665717771
chr9:101354405-101354905	MRPL50	0.400997953411096	9.35116814609917e-20	0.329468271458439	0.899857665717771
chr9:101387737-101388237	MRPL50	0.193527373000798	3.54459154123397e-05	0.630046523892939	0.899857665717771
chr9:101388416-101388916	MRPL50	0.28574014057602	3.47780134579848e-10	0.605871051590665	0.899857665717771
chr9:101398463-101398963	MRPL50	-0.318464671335576	1.69671831331133e-12	0.993697613531484	0.899857665717771
chr9:101418724-101419224	MRPL50	-0.243323092682533	1.28563623569032e-07	0.290926899097776	0.899857665717771
chr9:101445314-101445814	MRPL50	-0.375811137891609	2.61606931476067e-17	0.33649959503494	0.899857665717771
chr9:101449001-101449501	MRPL50	0.275979922304296	1.49236466482308e-09	0.947929027518788	0.899857665717771
chr9:101453237-101453737	MRPL50	0.233727746656027	4.22877521689835e-07	0.29354504529958	0.899857665717771
chr9:101456974-101457474	MRPL50	0.316817830988741	2.25503888775023e-12	0.65102371400049	0.899857665717771
chr9:101462482-101462982	MRPL50	-0.578651297527275	1.8787986652842e-44	0.842027838993426	0.899857665717771
chr9:101465304-101465804	MRPL50	0.625758208488374	6.22091971316531e-54	0.948077828633855	0.899857665717771
chr9:101466173-101466673	MRPL50	-0.272738649146645	2.3902487104615e-09	0.683145919270686	0.899857665717771
chr9:101468075-101468575	MRPL50	0.383840698455098	4.57977534501779e-18	0.52804995196926	0.899857665717771
chr9:101477130-101477630	MRPL50	-0.194450262809903	3.23347520218575e-05	0.496924149102484	0.899857665717771
chr9:101478452-101478952	MRPL50	0.217789151996084	2.72273782251361e-06	0.495632028027349	0.899857665717771
chr9:101479646-101480146	MRPL50	0.556184123279283	1.8765645507077e-40	0.833711928575465	0.899857665717771
chr9:101480355-101480855	MRPL50	0.684480006937467	2.61611906530025e-68	0.945216703396056	0.899857665717771
chr9:101486159-101486659	MRPL50	0.22474598885765	1.22879708337671e-06	0.842003352733985	0.899857665717771
chr9:101495800-101496300	MRPL50	-0.418316059984039	1.44476553048768e-21	0.642169105874819	0.899857665717771
chr9:101508256-101508756	MRPL50	0.631516691632316	3.31871944423718e-55	0.916211787308583	0.899857665717771
chr9:101513289-101513789	MRPL50	0.284186525930674	4.40261110195202e-10	0.43884839238289	0.899857665717771
chr9:101514024-101514524	MRPL50	-0.316028250667525	2.58293473534435e-12	0.444014993125012	0.899857665717771
chr9:101533020-101533520	MRPL50	-0.249470115812583	5.82888893697571e-08	0.869514606995536	0.899857665717771
chr9:101533532-101534032	MRPL50	-0.302461741647117	2.49616175578212e-11	0.968122657324217	0.899857665717771
chr9:101542281-101542781	MRPL50	0.344953914747329	1.35586569202831e-14	0.836166205194854	0.899857665717771
chr9:101542784-101543284	MRPL50	0.382580055581834	6.04047696021527e-18	0.568586012695184	0.899857665717771
chr9:101549438-101549938	MRPL50	0.366553761554412	1.83491624758185e-16	0.837494113879942	0.899857665717771
chr9:101570561-101571061	MRPL50	0.430401436331225	6.77992383209933e-23	0.475276412197924	0.899857665717771
chr9:101572257-101572757	MRPL50	0.431659519488876	4.89554249533937e-23	0.473873161176094	0.899857665717771
chr9:101578375-101578875	MRPL50	0.229009885379787	7.44725429757737e-07	0.622182667495432	0.899857665717771
chr9:101579978-101580478	MRPL50	0.49993135194577	1.10594791750947e-31	0.685133073402272	0.899857665717771
chr9:101582545-101583045	MRPL50	-0.348248175562621	7.1900129274961e-15	0.930562618899625	0.899857665717771
chr9:101583179-101583679	MRPL50	0.696414076018279	1.16646741629418e-71	0.91717428566047	0.899857665717771
chr9:101583882-101584382	MRPL50	0.505287092693381	1.89668103717926e-32	0.493680661505717	0.899857665717771
chr9:101589945-101590445	MRPL50	-0.347652996985763	8.06917485101576e-15	0.710190051044433	0.899857665717771
chr9:101591801-101592301	MRPL50	0.296828537163712	6.18546154031877e-11	0.343265336874423	0.899857665717771
chr9:101602135-101602635	MRPL50	0.195851563979323	2.80970482303544e-05	0.77116272061178	0.899857665717771
chr9:101634827-101635327	MRPL50	0.309014406134626	8.47350675265044e-12	0.29305908722759	0.899857665717771
chr9:101635433-101635933	MRPL50	0.222706370100227	1.55585403400802e-06	0.291778267502967	0.899857665717771
chr9:101226752-101227252	ZNF189	-0.217141334704942	2.92819430053158e-06	0.614424290369366	0.445150467669784
chr9:101269961-101270461	ZNF189	0.209834635756724	6.54220533949785e-06	0.265589271251248	0.445150467669784
chr9:101291058-101291558	ZNF189	-0.220831657036978	1.92892896437478e-06	0.878734625454409	0.445150467669784
chr9:101299655-101300155	ZNF189	0.43150150114092	5.10056883108818e-23	0.594168503136125	0.445150467669784
chr9:101311653-101312153	ZNF189	0.40101714522555	9.30939039452262e-20	0.760006404098623	0.445150467669784
chr9:101315851-101316351	ZNF189	0.290407873993169	1.69662167698277e-10	0.466578139420994	0.445150467669784
chr9:101326328-101326828	ZNF189	0.485473154940401	1.10404965854999e-29	0.770953645627319	0.445150467669784
chr9:101330083-101330583	ZNF189	0.559870908682576	4.34705200878137e-41	0.772490629296868	0.445150467669784
chr9:101330819-101331319	ZNF189	0.645907798786604	1.6532163235963e-58	0.542882974515455	0.445150467669784
chr9:101331775-101332275	ZNF189	0.544162432423727	1.94828144346889e-38	0.763364788758923	0.445150467669784
chr9:101354405-101354905	ZNF189	0.378190083948863	1.56890788570433e-17	0.329468271458439	0.445150467669784
chr9:101398463-101398963	ZNF189	-0.303818188535754	2.00053268172046e-11	0.993697613531484	0.445150467669784
chr9:101465304-101465804	ZNF189	0.466993563048872	2.89572004205264e-27	0.948077828633855	0.445150467669784
chr9:101468075-101468575	ZNF189	0.302668250295748	2.41367899693164e-11	0.52804995196926	0.445150467669784
chr9:101479646-101480146	ZNF189	0.33778592965002	5.25287629413139e-14	0.833711928575465	0.445150467669784
chr9:101480355-101480855	ZNF189	0.57973166969381	1.18499260332293e-44	0.945216703396056	0.445150467669784
chr9:101508256-101508756	ZNF189	0.559784363657733	4.49939357909175e-41	0.916211787308583	0.445150467669784
chr9:101513289-101513789	ZNF189	0.288408371902469	2.31124772075969e-10	0.43884839238289	0.445150467669784
chr9:101533020-101533520	ZNF189	-0.310027008283803	7.1512438913956e-12	0.869514606995536	0.445150467669784
chr9:101533532-101534032	ZNF189	-0.403646093791818	5.02055003741366e-20	0.968122657324217	0.445150467669784
chr9:101542281-101542781	ZNF189	0.285217955462831	3.76528725605792e-10	0.836166205194854	0.445150467669784
chr9:101542784-101543284	ZNF189	0.300403244250491	3.48691152340728e-11	0.568586012695184	0.445150467669784
chr9:101570561-101571061	ZNF189	0.190788878472886	4.64215848279365e-05	0.475276412197924	0.445150467669784
chr9:101572257-101572757	ZNF189	0.353977764239986	2.34091158378692e-15	0.473873161176094	0.445150467669784
chr9:101576692-101577192	ZNF189	0.322164659695838	8.89526705131598e-13	0.399790925015539	0.445150467669784
chr9:101578375-101578875	ZNF189	0.30095773236338	3.18744917283059e-11	0.622182667495432	0.445150467669784
chr9:101579978-101580478	ZNF189	0.334553854161598	9.562448197788e-14	0.685133073402272	0.445150467669784
chr9:101583179-101583679	ZNF189	0.5749205203041	9.1207138813902e-44	0.91717428566047	0.445150467669784
chr9:101583882-101584382	ZNF189	0.398766991725661	1.57203144871656e-19	0.493680661505717	0.445150467669784
chr9:101591801-101592301	ZNF189	0.21614547371324	3.27335604623888e-06	0.343265336874423	0.445150467669784
chr9:101634827-101635327	ZNF189	0.316927890815174	2.21274941375117e-12	0.29305908722759	0.445150467669784
chr9:101291058-101291558	TMEM246	-0.462034705019607	1.21794578085084e-26	0.878734625454409	0.801647010980073
chr9:101299655-101300155	TMEM246	0.460638333920284	1.81851563690553e-26	0.594168503136125	0.801647010980073
chr9:101330083-101330583	TMEM246	0.552626547497934	7.55993933433359e-40	0.772490629296868	0.801647010980073
chr9:101330819-101331319	TMEM246	0.329664994278773	2.33338377344747e-13	0.542882974515455	0.801647010980073
chr9:101331775-101332275	TMEM246	0.540497428864954	7.73198921754235e-38	0.763364788758923	0.801647010980073
chr9:101351796-101352296	TMEM246	-0.248134127114496	6.93525949676805e-08	0.577312538848392	0.801647010980073
chr9:101375471-101375971	TMEM246	-0.319811414231167	1.34291614691201e-12	0.380454314290558	0.801647010980073
chr9:101387737-101388237	TMEM246	-0.190294693390565	4.87177733028705e-05	0.630046523892939	0.801647010980073
chr9:101418724-101419224	TMEM246	0.190865415403566	4.60759440878196e-05	0.290926899097776	0.801647010980073
chr9:101445314-101445814	TMEM246	0.191212628477766	4.45374520333397e-05	0.33649959503494	0.801647010980073
chr9:101453237-101453737	TMEM246	0.430609124198144	6.42510258247805e-23	0.29354504529958	0.801647010980073
chr9:101456974-101457474	TMEM246	-0.418457464189734	1.39500753367338e-21	0.65102371400049	0.801647010980073
chr9:101463223-101463723	TMEM246	0.607263561816656	5.09726429067527e-50	0.905063005029101	0.801647010980073
chr9:101465304-101465804	TMEM246	0.256951975656517	2.161689247719e-08	0.948077828633855	0.801647010980073
chr9:101466173-101466673	TMEM246	0.228568786614449	7.84682587558223e-07	0.683145919270686	0.801647010980073
chr9:101468075-101468575	TMEM246	0.281240111800464	6.85621439346026e-10	0.52804995196926	0.801647010980073
chr9:101477130-101477630	TMEM246	0.298305786249749	4.88549224225054e-11	0.496924149102484	0.801647010980073
chr9:101477737-101478237	TMEM246	0.259374727248054	1.55679702908013e-08	0.503198282194722	0.801647010980073
chr9:101480355-101480855	TMEM246	0.541126176534778	6.11407765203329e-38	0.945216703396056	0.801647010980073
chr9:101508256-101508756	TMEM246	0.584077904978194	1.82119495181263e-45	0.916211787308583	0.801647010980073
chr9:101536880-101537380	TMEM246	-0.201050491180337	1.65504038884573e-05	0.642176640108493	0.801647010980073
chr9:101542281-101542781	TMEM246	0.654445958567022	1.49191853767512e-60	0.836166205194854	0.801647010980073
chr9:101542784-101543284	TMEM246	0.554251543046944	4.00959657188599e-40	0.568586012695184	0.801647010980073
chr9:101549438-101549938	TMEM246	-0.222931500034122	1.51604601606899e-06	0.837494113879942	0.801647010980073
chr9:101576692-101577192	TMEM246	0.230447001902814	6.27626312255887e-07	0.399790925015539	0.801647010980073
chr9:101578375-101578875	TMEM246	0.278643425698792	1.00882190059586e-09	0.622182667495432	0.801647010980073
chr9:101582545-101583045	TMEM246	0.292735891020469	1.18007718719505e-10	0.930562618899625	0.801647010980073
chr9:101583179-101583679	TMEM246	0.304344104432192	1.83553934980853e-11	0.91717428566047	0.801647010980073
chr9:101589945-101590445	TMEM246	0.217604694203228	2.77966313969293e-06	0.710190051044433	0.801647010980073
chr9:101591801-101592301	TMEM246	0.393770751673597	4.95618556695413e-19	0.343265336874423	0.801647010980073
chr9:101602135-101602635	TMEM246	-0.190629738795641	4.71517702954999e-05	0.77116272061178	0.801647010980073
chr9:101634827-101635327	TMEM246	0.249658639632401	5.68696788615282e-08	0.29305908722759	0.801647010980073
chr9:101635433-101635933	TMEM246	-0.23266790722141	4.80726840767973e-07	0.291778267502967	0.801647010980073
chr9:101705037-101705537	TMEM246	-0.55223225993422	8.81387775589477e-40	0.901666949200429	0.801647010980073
chr9:101711276-101711776	TMEM246	-0.347285362062219	8.66287003989996e-15	0.628174266824886	0.801647010980073
chr9:101724298-101724798	TMEM246	-0.291819824523835	1.36183176716879e-10	0.464306567968206	0.801647010980073
chr9:101727570-101728070	TMEM246	-0.290424076969116	1.69238092196465e-10	0.590115085419374	0.801647010980073
chr9:101728089-101728589	TMEM246	-0.192947676948157	3.75410555858773e-05	0.506449304025164	0.801647010980073
chr9:101736672-101737172	TMEM246	-0.512659789295748	1.58961029777064e-33	0.764922491571076	0.801647010980073
chr9:101738019-101738519	TMEM246	-0.535453056133882	5.01520170105332e-37	0.877199525343278	0.801647010980073
chr9:101739284-101739784	TMEM246	-0.316002098446491	2.59452090958896e-12	0.365189956866512	0.801647010980073
chr9:101311653-101312153	RNF20	0.216304765919278	3.21570177702644e-06	0.760006404098623	0.660634404229361
chr9:101326328-101326828	RNF20	0.527535939789344	8.85086496024813e-36	0.770953645627319	0.660634404229361
chr9:101351796-101352296	RNF20	0.403519992480477	5.17193886240662e-20	0.577312538848392	0.660634404229361
chr9:101375471-101375971	RNF20	0.258951482691855	1.64908119737902e-08	0.380454314290558	0.660634404229361
chr9:101387737-101388237	RNF20	0.205394949958071	1.05139434295396e-05	0.630046523892939	0.660634404229361
chr9:101388416-101388916	RNF20	0.259747852495309	1.47941791463608e-08	0.605871051590665	0.660634404229361
chr9:101418724-101419224	RNF20	-0.216407829705773	3.1788400998908e-06	0.290926899097776	0.660634404229361
chr9:101445314-101445814	RNF20	-0.242645261287565	1.40073716364552e-07	0.33649959503494	0.660634404229361
chr9:101466173-101466673	RNF20	-0.273913427532898	2.01636222049794e-09	0.683145919270686	0.660634404229361
chr9:101468075-101468575	RNF20	0.214437756410077	3.95598380094358e-06	0.52804995196926	0.660634404229361
chr9:101477130-101477630	RNF20	-0.214888828848753	3.76362348843731e-06	0.496924149102484	0.660634404229361
chr9:101477737-101478237	RNF20	-0.248016557885595	7.04168630484011e-08	0.503198282194722	0.660634404229361
chr9:101486811-101487311	RNF20	0.213577142618531	4.35025148526576e-06	0.910544160027123	0.660634404229361
chr9:101495800-101496300	RNF20	-0.259694927883337	1.49017832149877e-08	0.642169105874819	0.660634404229361
chr9:101513289-101513789	RNF20	0.482890647959899	2.45437330921196e-29	0.43884839238289	0.660634404229361
chr9:101542281-101542781	RNF20	0.293925771798915	9.79021563541696e-11	0.836166205194854	0.660634404229361
chr9:101542784-101543284	RNF20	0.368178566574403	1.30972832107599e-16	0.568586012695184	0.660634404229361
chr9:101549438-101549938	RNF20	0.204101005076115	1.20480305192625e-05	0.837494113879942	0.660634404229361
chr9:101572257-101572757	RNF20	0.227992702734676	8.39985498602707e-07	0.473873161176094	0.660634404229361
chr9:101582545-101583045	RNF20	-0.401741920516874	7.8576714489897e-20	0.930562618899625	0.660634404229361
chr9:101583882-101584382	RNF20	0.272395917300106	2.51158813484884e-09	0.493680661505717	0.660634404229361
chr9:101589945-101590445	RNF20	-0.263542822834133	8.77776415882152e-09	0.710190051044433	0.660634404229361
chr9:101705037-101705537	RNF20	0.304537698302417	1.77803298819786e-11	0.901666949200429	0.660634404229361
chr9:101711276-101711776	RNF20	0.268089727836336	4.642917155288e-09	0.628174266824886	0.660634404229361
chr9:101727570-101728070	RNF20	0.366972400389835	1.68250089284448e-16	0.590115085419374	0.660634404229361
chr9:101728089-101728589	RNF20	0.32762448540496	3.37117222247076e-13	0.506449304025164	0.660634404229361
chr9:101736672-101737172	RNF20	0.271610060501589	2.81168136108743e-09	0.764922491571076	0.660634404229361
chr9:101738019-101738519	RNF20	0.252258795883276	4.04270652420487e-08	0.877199525343278	0.660634404229361
chr9:101739284-101739784	RNF20	0.353174885050143	2.7433418815894e-15	0.365189956866512	0.660634404229361
chr9:101495800-101496300	GRIN3A	0.185229086073874	7.93115001437005e-05	0.642169105874819	0.255845872305815
chr9:101579978-101580478	GRIN3A	0.238566977680642	2.33436979150709e-07	0.685133073402272	0.255845872305815
chr9:101652543-101653043	GRIN3A	0.443482734738788	2.14045174343114e-24	0.25522216571547	0.255845872305815
chr9:101681186-101681686	GRIN3A	0.732533493718658	6.80256528237538e-83	0.296775347987418	0.255845872305815
chr9:101683292-101683792	GRIN3A	0.700891951667945	5.84438957374375e-73	0.281480853628675	0.255845872305815
chr9:101691593-101692093	GRIN3A	0.302320103594338	2.55425867020085e-11	0.349631764329171	0.255845872305815
chr9:101705037-101705537	GRIN3A	0.198702459212354	2.10576365212689e-05	0.901666949200429	0.255845872305815
chr9:101706366-101706866	GRIN3A	0.219262237820377	2.3058822841763e-06	0.508353581586333	0.255845872305815
chr9:101727570-101728070	GRIN3A	0.244942011770584	1.04601227335693e-07	0.590115085419374	0.255845872305815
chr9:103990936-103991436	SMC2	0.202388284550004	1.44068773053438e-05	0.435584185643518	0.839162261081741
chr9:104028753-104029253	SMC2	0.290562050410413	1.65656834391388e-10	0.486771769226423	0.839162261081741
chr9:104049806-104050306	SMC2	0.25696113253493	2.15901411482577e-08	0.281441298901885	0.839162261081741
chr9:104520263-104520763	NIPSNAP3A	-0.341067929681242	2.8375559741579e-14	0.524186773652785	0.692812118747458
chr9:104556480-104556980	NIPSNAP3A	-0.311861047368059	5.25159301413403e-12	0.256768567177111	0.692812118747458
chr9:104557098-104557598	NIPSNAP3A	-0.451953323011835	2.10255103713946e-25	0.721007327042248	0.692812118747458
chr9:104633958-104634458	NIPSNAP3A	-0.290528596435001	1.66519017085378e-10	0.357233806106496	0.692812118747458
chr9:104682500-104683000	NIPSNAP3A	-0.262750991513736	9.79518460856986e-09	0.724604923621706	0.692812118747458
chr9:104692038-104692538	NIPSNAP3A	-0.211974654958937	5.18582287626095e-06	0.384509615565727	0.692812118747458
chr9:104724919-104725419	NIPSNAP3A	-0.402082604070613	7.25505758144076e-20	0.41973215799288	0.692812118747458
chr9:104741717-104742217	NIPSNAP3A	-0.301751291925876	2.80181720859092e-11	0.397924318622742	0.692812118747458
chr9:104747420-104747920	NIPSNAP3A	0.478642996104349	9.00016385164527e-29	0.958733118607674	0.692812118747458
chr9:104748500-104749000	NIPSNAP3A	0.454550672418999	1.01887539386588e-25	0.697449661901264	0.692812118747458
chr9:104763506-104764006	NIPSNAP3A	-0.446569053646914	9.26069992973886e-25	0.942470475221789	0.692812118747458
chr9:104764085-104764585	NIPSNAP3A	-0.228028347588828	8.36480381594137e-07	0.921453730387448	0.692812118747458
chr9:104791790-104792290	NIPSNAP3A	0.717661004790292	4.71540435132513e-78	0.791578610310599	0.692812118747458
chr9:104807996-104808496	NIPSNAP3A	-0.27991209503948	8.35712694003529e-10	0.7124898758735	0.692812118747458
chr9:104810801-104811301	NIPSNAP3A	0.299212615618702	4.22412554665628e-11	0.665777627093104	0.692812118747458
chr9:104819607-104820107	NIPSNAP3A	-0.276555263482239	1.37186992430997e-09	0.351006761974723	0.692812118747458
chr9:104829894-104830394	NIPSNAP3A	0.426382046397159	1.90159951121497e-22	0.763666158105894	0.692812118747458
chr9:104831623-104832123	NIPSNAP3A	0.32108566435329	1.07505351858483e-12	0.530619125652182	0.692812118747458
chr9:104835129-104835629	NIPSNAP3A	0.288630945259251	2.2333194095711e-10	0.535032303026878	0.692812118747458
chr9:104836141-104836641	NIPSNAP3A	-0.339430064416725	3.86248360037578e-14	0.653059840650958	0.692812118747458
chr9:104842671-104843171	NIPSNAP3A	-0.321364329343659	1.02369170868189e-12	0.402787666459475	0.692812118747458
chr9:104848974-104849474	NIPSNAP3A	0.375936821055595	2.54670917864232e-17	0.316982162701776	0.692812118747458
chr9:104851446-104851946	NIPSNAP3A	-0.239981323942907	1.95777255764873e-07	0.711996383567836	0.692812118747458
chr9:104853642-104854142	NIPSNAP3A	-0.334471015712324	9.70989670020966e-14	0.579576576067507	0.692812118747458
chr9:104854516-104855016	NIPSNAP3A	-0.434405597975054	2.39235914218717e-23	0.778052777306888	0.692812118747458
chr9:104856625-104857125	NIPSNAP3A	0.300329910109264	3.52831681378928e-11	0.43344257972161	0.692812118747458
chr9:104858077-104858577	NIPSNAP3A	-0.213821889698205	4.23431047815105e-06	0.832267239268426	0.692812118747458
chr9:104862604-104863104	NIPSNAP3A	-0.253240012470304	3.55060905964719e-08	0.596767813753744	0.692812118747458
chr9:104863134-104863634	NIPSNAP3A	0.266301575503746	5.97401965586678e-09	0.859853835866719	0.692812118747458
chr9:104863664-104864164	NIPSNAP3A	-0.293961126528247	9.73565439957968e-11	0.729274264941327	0.692812118747458
chr9:104864653-104865153	NIPSNAP3A	0.640351947280972	3.26810455016184e-57	0.983669548511047	0.692812118747458
chr9:104866145-104866645	NIPSNAP3A	0.380719196660831	9.06960556872433e-18	0.653010868132075	0.692812118747458
chr9:104870764-104871264	NIPSNAP3A	-0.644179140398986	4.20993398694422e-58	0.976873669736867	0.692812118747458
chr9:104873128-104873628	NIPSNAP3A	0.762243389510594	1.31080805422048e-93	0.965777627093104	0.692812118747458
chr9:104879879-104880379	NIPSNAP3A	-0.475123891618093	2.606485348093e-28	0.913603058898872	0.692812118747458
chr9:104882032-104882532	NIPSNAP3A	-0.413270249144599	4.99463457129814e-21	0.771200391780151	0.692812118747458
chr9:104883068-104883568	NIPSNAP3A	-0.328525655919178	2.86629270508301e-13	0.658778324009719	0.692812118747458
chr9:104886120-104886620	NIPSNAP3A	-0.725113680036461	1.9384760887922e-80	0.997517470004332	0.692812118747458
chr9:104889433-104889933	NIPSNAP3A	-0.338635025128531	4.48278874036755e-14	0.580205684579307	0.692812118747458
chr9:104895464-104895964	NIPSNAP3A	0.49554358366708	4.57644562890914e-31	0.855425590024675	0.692812118747458
chr9:104897563-104898063	NIPSNAP3A	-0.411148252796524	8.36565639062501e-21	0.760918046373208	0.692812118747458
chr9:104899946-104900446	NIPSNAP3A	-0.255947199081577	2.4744054827081e-08	0.348396150006592	0.692812118747458
chr9:104903643-104904143	NIPSNAP3A	0.535749498174477	4.4972350756592e-37	0.805716599800343	0.692812118747458
chr9:104907118-104907618	NIPSNAP3A	0.618618045626339	2.16803933790525e-52	0.798365071292686	0.692812118747458
chr9:104910995-104911495	NIPSNAP3A	0.457494333728941	4.44725870386014e-26	0.641225443107118	0.692812118747458
chr9:104913286-104913786	NIPSNAP3A	-0.256620559698664	2.26037780549754e-08	0.627351151795973	0.692812118747458
chr9:104927087-104927587	NIPSNAP3A	-0.35886528510201	8.81750521364846e-16	0.8400161986024	0.692812118747458
chr9:104944323-104944823	NIPSNAP3A	0.572480481360255	2.53274414387134e-43	0.561157258292366	0.692812118747458
chr9:104948199-104948699	NIPSNAP3A	0.384162193321253	4.26701140949813e-18	0.305454785180162	0.692812118747458
chr9:104950754-104951254	NIPSNAP3A	0.522269630770373	5.72702162714313e-35	0.601785613380799	0.692812118747458
chr9:104955384-104955884	NIPSNAP3A	-0.451960427291389	2.09847050137107e-25	0.76771204158897	0.692812118747458
chr9:104960596-104961096	NIPSNAP3A	-0.207601039675242	8.31737923046878e-06	0.502279105686463	0.692812118747458
chr9:104961169-104961669	NIPSNAP3A	-0.705733250056185	2.15615399365249e-74	0.971190973988058	0.692812118747458
chr9:104968062-104968562	NIPSNAP3A	0.262221710158624	1.05382103758768e-08	0.927396357198018	0.692812118747458
chr9:104968578-104969078	NIPSNAP3A	0.374171336820746	3.71054461086573e-17	0.921384038725961	0.692812118747458
chr9:104981489-104981989	NIPSNAP3A	-0.272947968608107	2.31898921543503e-09	0.360854005386977	0.692812118747458
chr9:104991017-104991517	NIPSNAP3A	0.324717561735489	5.6660308502391e-13	0.949530052174568	0.692812118747458
chr9:104991541-104992041	NIPSNAP3A	0.563200619359732	1.14101642098852e-41	0.962087736151137	0.692812118747458
chr9:104992967-104993467	NIPSNAP3A	-0.675328070979209	7.56289951324684e-66	0.95254562920269	0.692812118747458
chr9:104993471-104993971	NIPSNAP3A	-0.506914573173947	1.10339862378988e-32	0.985824339341885	0.692812118747458
chr9:104747420-104747920	NIPSNAP3B	0.332094895763645	1.50101136576966e-13	0.958733118607674	0.251270841805612
chr9:104748500-104749000	NIPSNAP3B	0.186435201128117	7.07098421066864e-05	0.697449661901264	0.251270841805612
chr9:104791790-104792290	NIPSNAP3B	0.497797356438822	2.21185037785257e-31	0.791578610310599	0.251270841805612
chr9:104807996-104808496	NIPSNAP3B	-0.213457546317692	4.40790122558052e-06	0.7124898758735	0.251270841805612
chr9:104829894-104830394	NIPSNAP3B	0.349648404259031	5.47850687299615e-15	0.763666158105894	0.251270841805612
chr9:104835129-104835629	NIPSNAP3B	0.396495546457209	2.65651179927984e-19	0.535032303026878	0.251270841805612
chr9:104851446-104851946	NIPSNAP3B	-0.197682746434802	2.33591804234009e-05	0.711996383567836	0.251270841805612
chr9:104853642-104854142	NIPSNAP3B	-0.187890128052646	6.14933276507227e-05	0.579576576067507	0.251270841805612
chr9:104854516-104855016	NIPSNAP3B	-0.219010123858872	2.37278714055538e-06	0.778052777306888	0.251270841805612
chr9:104863134-104863634	NIPSNAP3B	0.200156539622918	1.81468197748368e-05	0.859853835866719	0.251270841805612
chr9:104864653-104865153	NIPSNAP3B	0.32949187440906	2.40766820232337e-13	0.983669548511047	0.251270841805612
chr9:104866145-104866645	NIPSNAP3B	0.245239028851553	1.00687379120783e-07	0.653010868132075	0.251270841805612
chr9:104870764-104871264	NIPSNAP3B	-0.243743149418077	1.21872894920549e-07	0.976873669736867	0.251270841805612
chr9:104873128-104873628	NIPSNAP3B	0.525861976016144	1.60866096592992e-35	0.965777627093104	0.251270841805612
chr9:104879879-104880379	NIPSNAP3B	-0.240828635688955	1.76093291724924e-07	0.913603058898872	0.251270841805612
chr9:104886120-104886620	NIPSNAP3B	-0.381833537723418	7.11324636213155e-18	0.997517470004332	0.251270841805612
chr9:104895464-104895964	NIPSNAP3B	0.333706551020114	1.11751767802753e-13	0.855425590024675	0.251270841805612
chr9:104897563-104898063	NIPSNAP3B	-0.236649197793242	2.95917487758665e-07	0.760918046373208	0.251270841805612
chr9:104903643-104904143	NIPSNAP3B	0.457870528806355	3.9984500027554e-26	0.805716599800343	0.251270841805612
chr9:104907118-104907618	NIPSNAP3B	0.430853207301556	6.03240469152901e-23	0.798365071292686	0.251270841805612
chr9:104910995-104911495	NIPSNAP3B	0.345325026765791	1.26288688201772e-14	0.641225443107118	0.251270841805612
chr9:104926409-104926909	NIPSNAP3B	-0.189998576268987	5.01405363026099e-05	0.942749241867737	0.251270841805612
chr9:104944323-104944823	NIPSNAP3B	0.385104744340194	3.46596891096879e-18	0.561157258292366	0.251270841805612
chr9:104948199-104948699	NIPSNAP3B	0.299478826581375	4.04705639486369e-11	0.305454785180162	0.251270841805612
chr9:104950754-104951254	NIPSNAP3B	0.277372190467166	1.21681354019379e-09	0.601785613380799	0.251270841805612
chr9:104955384-104955884	NIPSNAP3B	-0.190944425001121	4.57203136843787e-05	0.76771204158897	0.251270841805612
chr9:104961169-104961669	NIPSNAP3B	-0.393084731628554	5.79297057203416e-19	0.971190973988058	0.251270841805612
chr9:104968062-104968562	NIPSNAP3B	0.188675796831397	5.70038214181796e-05	0.927396357198018	0.251270841805612
chr9:104968578-104969078	NIPSNAP3B	0.255175977829146	2.7438778586577e-08	0.921384038725961	0.251270841805612
chr9:104991541-104992041	NIPSNAP3B	0.289231743798496	2.03570021983055e-10	0.962087736151137	0.251270841805612
chr9:104992967-104993467	NIPSNAP3B	-0.323148817573536	7.47930798026916e-13	0.95254562920269	0.251270841805612
chr9:104993471-104993971	NIPSNAP3B	-0.28440778603805	4.25702754570985e-10	0.985824339341885	0.251270841805612
chr9:105007058-105007558	NIPSNAP3B	0.43412143133245	2.57723211152773e-23	0.921851161213765	0.251270841805612
chr9:104682500-104683000	ABCA1	0.216336806154109	3.20421663777595e-06	0.724604923621706	0.847905652704351
chr9:104724919-104725419	ABCA1	0.28486353590356	3.97313284492906e-10	0.41973215799288	0.847905652704351
chr9:104747921-104748421	ABCA1	0.313442543509244	4.01672993533704e-12	0.912182855851274	0.847905652704351
chr9:104774780-104775280	ABCA1	0.312741393627329	4.5240767450762e-12	0.416117609387655	0.847905652704351
chr9:104775319-104775819	ABCA1	0.297100742735626	5.92307520548489e-11	0.315394322954926	0.847905652704351
chr9:104795050-104795550	ABCA1	0.236454923954085	3.03055281749861e-07	0.570667344747697	0.847905652704351
chr9:104819607-104820107	ABCA1	0.220846437108492	1.92567448203287e-06	0.351006761974723	0.847905652704351
chr9:104829894-104830394	ABCA1	0.257575156902177	1.98730703844752e-08	0.763666158105894	0.847905652704351
chr9:104835129-104835629	ABCA1	0.393360001490836	5.4413714270771e-19	0.535032303026878	0.847905652704351
chr9:104853642-104854142	ABCA1	0.340029119737576	3.45119735374913e-14	0.579576576067507	0.847905652704351
chr9:104864653-104865153	ABCA1	0.306967315357049	1.19134051089679e-11	0.983669548511047	0.847905652704351
chr9:104868874-104869374	ABCA1	0.483275887755647	2.17983106216551e-29	0.988922792940423	0.847905652704351
chr9:104870764-104871264	ABCA1	0.228766347533771	7.66616176397087e-07	0.976873669736867	0.847905652704351
chr9:104873128-104873628	ABCA1	0.266909582872423	5.48445589592601e-09	0.965777627093104	0.847905652704351
chr9:104879879-104880379	ABCA1	0.217193228032452	2.91122701737438e-06	0.913603058898872	0.847905652704351
chr9:104882032-104882532	ABCA1	0.26736231663439	5.14499662755885e-09	0.771200391780151	0.847905652704351
chr9:104883068-104883568	ABCA1	0.458006053207824	3.84792130992421e-26	0.658778324009719	0.847905652704351
chr9:104886120-104886620	ABCA1	0.227969148794773	8.42320909521148e-07	0.997517470004332	0.847905652704351
chr9:104895464-104895964	ABCA1	0.236402260213204	3.05018517093761e-07	0.855425590024675	0.847905652704351
chr9:104897563-104898063	ABCA1	0.317127612145299	2.13785289170258e-12	0.760918046373208	0.847905652704351
chr9:104903643-104904143	ABCA1	0.35452677880431	2.09940824659749e-15	0.805716599800343	0.847905652704351
chr9:104919547-104920047	ABCA1	0.253511823466324	3.42461172071828e-08	0.602704789889058	0.847905652704351
chr9:104927992-104928492	ABCA1	0.287830217960842	2.5258934495639e-10	0.9196530485393	0.847905652704351
chr9:104960596-104961096	ABCA1	0.351812525295601	3.58720985922098e-15	0.502279105686463	0.847905652704351
chr9:104993471-104993971	ABCA1	-0.202268603901829	1.45874097553652e-05	0.985824339341885	0.847905652704351
chr9:105039092-105039592	ABCA1	0.467661021797233	2.38192052736796e-27	0.551509672072479	0.847905652704351
chr9:105044751-105045251	ABCA1	0.248928140649336	6.25527929235031e-08	0.343259686199167	0.847905652704351
chr9:105055853-105056353	ABCA1	0.220712896958	1.95523749404449e-06	0.629750805221224	0.847905652704351
chr9:105063700-105064200	ABCA1	0.363608808231246	3.36480540517333e-16	0.946657625586258	0.847905652704351
chr9:105064410-105064910	ABCA1	0.346644567356502	9.80152076016722e-15	0.997253771825733	0.847905652704351
chr9:105067760-105068260	ABCA1	0.222280647090784	1.63391284816858e-06	0.632836073910832	0.847905652704351
chr9:105069577-105070077	ABCA1	0.560976364961317	2.79419484962262e-41	0.878738392571246	0.847905652704351
chr9:105087850-105088350	ABCA1	0.234201550796386	3.99213492171222e-07	0.263688760806916	0.847905652704351
chr9:105103724-105104224	ABCA1	0.228736726889016	7.69316412369961e-07	0.522958693563881	0.847905652704351
chr9:105121675-105122175	ABCA1	-0.332931107991261	1.28832555488613e-13	0.776220074965625	0.847905652704351
chr9:105132524-105133024	ABCA1	0.194144878908891	3.33322097230787e-05	0.858384660300239	0.847905652704351
chr9:105138414-105138914	ABCA1	0.241265366918965	1.666919641011e-07	0.993462168729163	0.847905652704351
chr9:105139193-105139693	ABCA1	0.427528282696269	1.41860265018348e-22	0.974121790887344	0.847905652704351
chr9:105142376-105142876	ABCA1	0.27536622125559	1.63222198272751e-09	0.561445442730406	0.847905652704351
chr9:105144817-105145317	ABCA1	0.300704533587476	3.32070587848345e-11	0.531370665461189	0.847905652704351
chr9:105157060-105157560	ABCA1	0.269521608581338	3.78906382915364e-09	0.868936354561037	0.847905652704351
chr9:105162168-105162668	ABCA1	0.27209601625022	2.62236131013808e-09	0.718052023883521	0.847905652704351
chr9:105173216-105173716	ABCA1	-0.257817667205312	1.92322999635152e-08	0.80153510011113	0.847905652704351
chr9:105007058-105007558	SLC44A1	-0.340311326719582	3.27268071541921e-14	0.921851161213765	0.831283041886946
chr9:105026401-105026901	SLC44A1	-0.22223764541824	1.64200510272987e-06	0.657265826599612	0.831283041886946
chr9:105039092-105039592	SLC44A1	0.288646269256334	2.22801687504211e-10	0.551509672072479	0.831283041886946
chr9:105053064-105053564	SLC44A1	-0.347847524200866	7.77076822377058e-15	0.864417697914901	0.831283041886946
chr9:105054549-105055049	SLC44A1	-0.417496643484501	1.76965289875226e-21	0.819611610254092	0.831283041886946
chr9:105064410-105064910	SLC44A1	-0.43524349161786	1.91990476524582e-23	0.997253771825733	0.831283041886946
chr9:105065059-105065559	SLC44A1	-0.226995351301051	9.44678884663478e-07	0.568531389501045	0.831283041886946
chr9:105069577-105070077	SLC44A1	0.234491416622867	3.85383301135126e-07	0.878738392571246	0.831283041886946
chr9:105070994-105071494	SLC44A1	-0.294039675525881	9.61584544159938e-11	0.914671036522198	0.831283041886946
chr9:105072988-105073488	SLC44A1	-0.408612104861669	1.5409124035752e-20	0.751330734022716	0.831283041886946
chr9:105082687-105083187	SLC44A1	0.335204977350746	8.47993882281902e-14	0.588321937804901	0.831283041886946
chr9:105088453-105088953	SLC44A1	0.292260818979423	1.27110197221338e-10	0.281797291442994	0.831283041886946
chr9:105115212-105115712	SLC44A1	-0.183278240454739	9.53271453663644e-05	0.54943587425364	0.831283041886946
chr9:105118575-105119075	SLC44A1	0.280637343366953	7.5014975440647e-10	0.405108210431147	0.831283041886946
chr9:105121675-105122175	SLC44A1	0.406777111020046	2.38934427905935e-20	0.776220074965625	0.831283041886946
chr9:105127108-105127608	SLC44A1	-0.262288040879264	1.04422225104055e-08	0.873479497466614	0.831283041886946
chr9:105129687-105130187	SLC44A1	0.290108797990665	1.77716701931659e-10	0.378154489461491	0.831283041886946
chr9:105132524-105133024	SLC44A1	-0.222394836168686	1.61262359075098e-06	0.858384660300239	0.831283041886946
chr9:105138414-105138914	SLC44A1	0.609010529599535	2.23393143921496e-50	0.993462168729163	0.831283041886946
chr9:105139193-105139693	SLC44A1	0.424744964748478	2.88301675914541e-22	0.974121790887344	0.831283041886946
chr9:105148532-105149032	SLC44A1	0.209420784475738	6.84133303934984e-06	0.549232449944435	0.831283041886946
chr9:105151326-105151826	SLC44A1	-0.310047970501544	7.12620176384692e-12	0.628351321316231	0.831283041886946
chr9:105154570-105155070	SLC44A1	-0.255689179440292	2.56146663399114e-08	0.809285943003522	0.831283041886946
chr9:105162168-105162668	SLC44A1	0.253280695468958	3.53152343859234e-08	0.718052023883521	0.831283041886946
chr9:105168840-105169340	SLC44A1	-0.382355864503187	6.34494626140131e-18	0.925981804825677	0.831283041886946
chr9:105173216-105173716	SLC44A1	0.471469373804002	7.75552987803811e-28	0.80153510011113	0.831283041886946
chr9:105174080-105174580	SLC44A1	0.325706321953663	4.7521354513627e-13	0.490307208378068	0.831283041886946
chr9:105187707-105188207	SLC44A1	-0.447297181991953	7.58991011206134e-25	0.734099941609689	0.831283041886946
chr9:105191539-105192039	SLC44A1	-0.195366183005933	2.95017195742272e-05	0.555278672468027	0.831283041886946
chr9:105205726-105206226	SLC44A1	-0.48554370250323	1.08013776206857e-29	0.840274246105743	0.831283041886946
chr9:105221181-105221681	SLC44A1	0.374088664396438	3.77666703224663e-17	0.38600139383323	0.831283041886946
chr9:105242119-105242619	SLC44A1	0.208855305394057	7.27037240212693e-06	0.608298958392194	0.831283041886946
chr9:105242973-105243473	SLC44A1	0.274472791955838	1.8591612086855e-09	0.745033998229455	0.831283041886946
chr9:105244255-105244755	SLC44A1	-0.461693319906858	1.34352923298538e-26	0.988871936863122	0.831283041886946
chr9:105244939-105245439	SLC44A1	0.546080790953732	9.40844312041345e-39	0.98432125972387	0.831283041886946
chr9:105251406-105251906	SLC44A1	0.29009185570281	1.78181610512349e-10	0.291648301972086	0.831283041886946
chr9:105254202-105254702	SLC44A1	0.335792784274472	7.6063326404807e-14	0.726944303177563	0.831283041886946
chr9:105257731-105258231	SLC44A1	0.348794634138841	6.46727110724248e-15	0.522969994914392	0.831283041886946
chr9:105258292-105258792	SLC44A1	0.216334578156287	3.20500356476067e-06	0.370902789550018	0.831283041886946
chr9:105259959-105260459	SLC44A1	0.278418342679578	1.04299449182081e-09	0.302079448494095	0.831283041886946
chr9:105280661-105281161	SLC44A1	-0.225516666358984	1.12324452877935e-06	0.838311578233599	0.831283041886946
chr9:105281872-105282372	SLC44A1	-0.194213387387064	3.31067406374823e-05	0.80292516622403	0.831283041886946
chr9:105285486-105285986	SLC44A1	0.387968647110022	1.83379001947513e-18	0.939240172533951	0.831283041886946
chr9:105285999-105286499	SLC44A1	0.374732043618389	3.29347404090101e-17	0.527307829952346	0.831283041886946
chr9:105286800-105287300	SLC44A1	0.264547673984063	7.63420251321167e-09	0.498852912923094	0.831283041886946
chr9:105291259-105291759	SLC44A1	0.406474642963777	2.56822422994195e-20	0.494737337778531	0.831283041886946
chr9:105291890-105292390	SLC44A1	0.2864904324946	3.10127867011389e-10	0.312406999303083	0.831283041886946
chr9:105296811-105297311	SLC44A1	-0.435939062069647	1.59910244065181e-23	0.90612721553559	0.831283041886946
chr9:105299346-105299846	SLC44A1	-0.452764778422362	1.67755890408252e-25	0.950464297150176	0.831283041886946
chr9:105330690-105331190	SLC44A1	0.20188819743025	1.51744277594561e-05	0.451117891921418	0.831283041886946
chr9:105341757-105342257	SLC44A1	-0.240743597734888	1.7797974817694e-07	0.440822361605545	0.831283041886946
chr9:105346155-105346655	SLC44A1	0.252676041113145	3.82586274274212e-08	0.807451357103841	0.831283041886946
chr9:105389725-105390225	SLC44A1	0.398838287559319	1.54637515316822e-19	0.685012525663483	0.831283041886946
chr9:105391246-105391746	SLC44A1	-0.228628193361281	7.79201401810164e-07	0.764218040722533	0.831283041886946
chr9:105394789-105395289	SLC44A1	0.204943900635811	1.10256887069875e-05	0.391791452411897	0.831283041886946
chr9:105403807-105404307	SLC44A1	0.318034873685452	1.82791999758424e-12	0.593993332203198	0.831283041886946
chr9:105413473-105413973	SLC44A1	0.224541750952712	1.25833037959846e-06	0.716695861822154	0.831283041886946
chr9:105414021-105414521	SLC44A1	0.337664288081069	5.3732523206917e-14	0.555299391610631	0.831283041886946
chr9:105415330-105415830	SLC44A1	0.353024224541533	2.82631082686971e-15	0.859639110207003	0.831283041886946
chr9:105421635-105422135	SLC44A1	0.182796394907325	9.97271860527817e-05	0.360733457648189	0.831283041886946
chr9:105425984-105426484	SLC44A1	-0.26191523665994	1.09936094774585e-08	0.642794447269782	0.831283041886946
chr9:105438098-105438598	SLC44A1	-0.2916874197757	1.39021870390903e-10	0.880518355276789	0.831283041886946
chr9:105439354-105439854	SLC44A1	0.229772141385371	6.80226769517667e-07	0.616812642444105	0.831283041886946
chr9:105447747-105448247	SLC44A1	-0.434189243188827	2.53211545385386e-23	0.976598670207756	0.831283041886946
chr9:105448442-105448942	SLC44A1	-0.303051293063465	2.26763999032481e-11	0.880045582113729	0.831283041886946
chr9:105451204-105451704	SLC44A1	-0.473095395423584	4.77986357366876e-28	0.962308112486109	0.831283041886946
chr9:105466822-105467322	SLC44A1	-0.352834457728039	2.9339189097696e-15	0.79822945508655	0.831283041886946
chr9:105205726-105206226	FSD1L	0.331442409731042	1.69020174754721e-13	0.840274246105743	0.372559983733225
chr9:105221181-105221681	FSD1L	-0.290326497390575	1.71820048148303e-10	0.38600139383323	0.372559983733225
chr9:105232176-105232676	FSD1L	0.18676352719646	6.85215793671952e-05	0.305439716712814	0.372559983733225
chr9:105244255-105244755	FSD1L	0.322931442609022	7.77200942730427e-13	0.988871936863122	0.372559983733225
chr9:105244939-105245439	FSD1L	-0.504809202210314	2.22261405317257e-32	0.98432125972387	0.372559983733225
chr9:105245444-105245944	FSD1L	-0.239622975781582	2.04723441893064e-07	0.817999284247801	0.372559983733225
chr9:105251406-105251906	FSD1L	-0.29180451665136	1.36508127187209e-10	0.291648301972086	0.372559983733225
chr9:105254202-105254702	FSD1L	-0.3508522355139	4.33036023573848e-15	0.726944303177563	0.372559983733225
chr9:105273790-105274290	FSD1L	0.185883608502892	7.45280790275279e-05	0.479972123335405	0.372559983733225
chr9:105285486-105285986	FSD1L	-0.319336059315008	1.45862831066487e-12	0.939240172533951	0.372559983733225
chr9:105285999-105286499	FSD1L	-0.239841227026902	1.99230503795679e-07	0.527307829952346	0.372559983733225
chr9:105286800-105287300	FSD1L	-0.249387072794134	5.89236071725291e-08	0.498852912923094	0.372559983733225
chr9:105291259-105291759	FSD1L	-0.243139018176107	1.31595908946598e-07	0.494737337778531	0.372559983733225
chr9:105296811-105297311	FSD1L	0.352230559028459	3.30402089116785e-15	0.90612721553559	0.372559983733225
chr9:105299346-105299846	FSD1L	0.250808270878383	4.89334890458839e-08	0.950464297150176	0.372559983733225
chr9:105341757-105342257	FSD1L	0.310831172352714	6.24759451574607e-12	0.440822361605545	0.372559983733225
chr9:105359796-105360296	FSD1L	0.317342242815829	2.06025878440021e-12	0.572134636755759	0.372559983733225
chr9:105360352-105360852	FSD1L	0.199032198355863	2.03611963564838e-05	0.612248780395924	0.372559983733225
chr9:105370481-105370981	FSD1L	0.215961720009234	3.34108302573444e-06	0.324288485807387	0.372559983733225
chr9:105389725-105390225	FSD1L	-0.255974413301766	2.46540195875981e-08	0.685012525663483	0.372559983733225
chr9:105391246-105391746	FSD1L	0.300229851077491	3.58568755987478e-11	0.764218040722533	0.372559983733225
chr9:105405343-105405843	FSD1L	0.237398176909999	2.69832787767383e-07	0.332549773031211	0.372559983733225
chr9:105414021-105414521	FSD1L	-0.315890116845534	2.64480344739075e-12	0.555299391610631	0.372559983733225
chr9:105415330-105415830	FSD1L	-0.342370633824344	2.21778482718248e-14	0.859639110207003	0.372559983733225
chr9:105421635-105422135	FSD1L	-0.312195409790746	4.96267426811627e-12	0.360733457648189	0.372559983733225
chr9:105425984-105426484	FSD1L	0.19840813648345	2.16969615346339e-05	0.642794447269782	0.372559983733225
chr9:105438098-105438598	FSD1L	0.426457597672249	1.86546582033389e-22	0.880518355276789	0.372559983733225
chr9:105439354-105439854	FSD1L	0.319495391225928	1.41881408290807e-12	0.616812642444105	0.372559983733225
chr9:105444119-105444619	FSD1L	0.311720020010301	5.37816243999763e-12	0.642896159424384	0.372559983733225
chr9:105447747-105448247	FSD1L	0.243148380202677	1.3144077891611e-07	0.976598670207756	0.372559983733225
chr9:105451204-105451704	FSD1L	0.462425386361252	1.08847691408148e-26	0.962308112486109	0.372559983733225
chr9:105466822-105467322	FSD1L	0.383761350577419	4.66051706379514e-18	0.79822945508655	0.372559983733225
chr9:105475261-105475761	FSD1L	0.221705417240004	1.74544510214069e-06	0.681397977058258	0.372559983733225
chr9:105494857-105495357	FSD1L	-0.192933129282071	3.75950191801446e-05	0.535874253639977	0.372559983733225
chr9:105503862-105504362	FSD1L	0.261010826418703	1.24484463047503e-08	0.834535043604377	0.372559983733225
chr9:105507995-105508495	FSD1L	-0.281658149753741	6.44133729634948e-10	0.522875816993464	0.372559983733225
chr9:105509907-105510407	FSD1L	0.388149820365921	1.76090709826752e-18	0.911246727317248	0.372559983733225
chr9:105554023-105554523	FSD1L	0.238208060850203	2.44096882703099e-07	0.631741726469646	0.372559983733225
chr9:105581450-105581950	FSD1L	-0.415728569604866	2.73580334643373e-21	0.873189429470155	0.372559983733225
chr9:105633388-105633888	FSD1L	0.217078700185524	2.94886608896165e-06	0.552975080522122	0.372559983733225
chr9:105647508-105648008	FSD1L	-0.231447897818319	5.56763910066019e-07	0.595432370834981	0.372559983733225
chr9:105651668-105652168	FSD1L	-0.326474479771872	4.14290103481881e-13	0.384699854966002	0.372559983733225
chr9:105656587-105657087	FSD1L	-0.236109552296177	3.1619663885917e-07	0.723593452750937	0.372559983733225
chr9:105660935-105661435	FSD1L	-0.304302991042736	1.84786543695801e-11	0.754269085155676	0.372559983733225
chr9:105673933-105674433	FSD1L	-0.298244954930413	4.9333515361767e-11	0.412663163248008	0.372559983733225
chr9:105681642-105682142	FSD1L	0.210542285970936	6.06014306920797e-06	0.743109001525682	0.372559983733225
chr9:105309566-105310066	FKTN	0.394720667459707	3.99013097711185e-19	0.793462168729163	0.475193167954453
chr9:105330690-105331190	FKTN	0.348948911685882	6.27668181691967e-15	0.451117891921418	0.475193167954453
chr9:105331706-105332206	FKTN	0.339762973537303	3.62841173326332e-14	0.304545026463996	0.475193167954453
chr9:105346155-105346655	FKTN	0.407059179012852	2.23387972566449e-20	0.807451357103841	0.475193167954453
chr9:105355793-105356293	FKTN	0.49483713982606	5.74305970731009e-31	0.797939387090091	0.475193167954453
chr9:105388833-105389333	FKTN	0.271232772158264	2.96801548581293e-09	0.593720216232506	0.475193167954453
chr9:105389725-105390225	FKTN	0.217437484416197	2.83240535077149e-06	0.685012525663483	0.475193167954453
chr9:105391246-105391746	FKTN	0.19094920434413	4.56988066096406e-05	0.764218040722533	0.475193167954453
chr9:105413473-105413973	FKTN	-0.226026983198747	1.05822406443251e-06	0.716695861822154	0.475193167954453
chr9:105414021-105414521	FKTN	-0.351684461766614	3.67871844535904e-15	0.555299391610631	0.475193167954453
chr9:105415330-105415830	FKTN	-0.260850781446754	1.27254261941329e-08	0.859639110207003	0.475193167954453
chr9:105421635-105422135	FKTN	-0.27701394542274	1.28258850630321e-09	0.360733457648189	0.475193167954453
chr9:105448442-105448942	FKTN	0.231692448750036	5.40635447273702e-07	0.880045582113729	0.475193167954453
chr9:105494857-105495357	FKTN	-0.230960593157388	5.90253760642971e-07	0.535874253639977	0.475193167954453
chr9:105503862-105504362	FKTN	0.308332625893567	9.49483656688958e-12	0.834535043604377	0.475193167954453
chr9:105507995-105508495	FKTN	-0.371823895931454	6.09910302817798e-17	0.522875816993464	0.475193167954453
chr9:105515759-105516259	FKTN	-0.299540602787454	4.00708349120844e-11	0.622570680529657	0.475193167954453
chr9:105519630-105520130	FKTN	-0.209995006777021	6.42959918748623e-06	0.759981917839182	0.475193167954453
chr9:105559977-105560477	FKTN	0.369092528157301	1.08229108400843e-16	0.791915767267522	0.475193167954453
chr9:105581450-105581950	FKTN	-0.511222186998889	2.59120054282742e-33	0.873189429470155	0.475193167954453
chr9:105591798-105592298	FKTN	0.313534811864608	3.95420831668448e-12	0.537795483226912	0.475193167954453
chr9:105593090-105593590	FKTN	0.33030826363907	2.07742930847241e-13	0.808718991919534	0.475193167954453
chr9:105647508-105648008	FKTN	0.206384529390914	9.46683225408731e-06	0.595432370834981	0.475193167954453
chr9:105651668-105652168	FKTN	-0.281201383765123	6.89595903631019e-10	0.384699854966002	0.475193167954453
chr9:105656587-105657087	FKTN	-0.20588136809085	9.98557056761074e-06	0.723593452750937	0.475193167954453
chr9:105660935-105661435	FKTN	-0.41001349466837	1.1001028825839e-20	0.754269085155676	0.475193167954453
chr9:105673933-105674433	FKTN	-0.250127211274776	5.34941501749366e-08	0.412663163248008	0.475193167954453
chr9:105694268-105694768	FKTN	-0.215029280006104	3.70556760562694e-06	0.943272871108097	0.475193167954453
chr9:105782054-105782554	FKTN	-0.508661293015289	6.14791124488566e-33	0.731440357122676	0.475193167954453
chr9:105782630-105783130	FKTN	-0.552124417525125	9.19143809004307e-40	0.894072441656778	0.475193167954453
chr9:105790614-105791114	FKTN	-0.274090513689612	1.96521289932689e-09	0.279972123335405	0.475193167954453
chr9:105503862-105504362	TAL2	0.781168074464332	2.71085147266348e-101	0.834535043604377	0.32406466043107
chr9:105559977-105560477	TAL2	0.337331247071856	5.71601930471039e-14	0.791915767267522	0.32406466043107
chr9:105591798-105592298	TAL2	0.255329032107292	2.68820460078085e-08	0.537795483226912	0.32406466043107
chr9:105593090-105593590	TAL2	0.367604806796356	1.47552442219895e-16	0.808718991919534	0.32406466043107
chr9:105633388-105633888	TAL2	0.824360566482936	4.13689831730504e-122	0.552975080522122	0.32406466043107
chr9:105656007-105656507	TAL2	0.202321431188305	1.45074581846875e-05	0.747096494697783	0.32406466043107
chr9:105861814-105862314	TAL2	0.474077275984927	3.56585467403739e-28	0.41823661260854	0.32406466043107
chr9:105494857-105495357	TMEM38B	-0.245425174360349	9.83167252822083e-08	0.535874253639977	0.53334688897926
chr9:105507995-105508495	TMEM38B	-0.226994339745038	9.44791252716549e-07	0.522875816993464	0.53334688897926
chr9:105509907-105510407	TMEM38B	0.193987080564872	3.38613639045314e-05	0.911246727317248	0.53334688897926
chr9:105591798-105592298	TMEM38B	-0.218726544027565	2.45006185364618e-06	0.537795483226912	0.53334688897926
chr9:105593090-105593590	TMEM38B	-0.261514021921025	1.16172079616778e-08	0.808718991919534	0.53334688897926
chr9:105655171-105655671	TMEM38B	-0.195954607506623	2.78083653995154e-05	0.436927162795954	0.53334688897926
chr9:105656587-105657087	TMEM38B	-0.249852443593586	5.54492254848615e-08	0.723593452750937	0.53334688897926
chr9:105681642-105682142	TMEM38B	0.293523456391643	1.04314494972635e-10	0.743109001525682	0.53334688897926
chr9:105713474-105713974	TMEM38B	0.2748779805144	1.75256287493075e-09	0.715445179032228	0.53334688897926
chr9:105782054-105782554	TMEM38B	-0.283734334015274	4.71344253271246e-10	0.731440357122676	0.53334688897926
chr9:105782630-105783130	TMEM38B	-0.322474156732816	8.42400821046659e-13	0.894072441656778	0.53334688897926
chr9:105833525-105834025	TMEM38B	-0.35370756748573	2.46939357683982e-15	0.734563296980656	0.53334688897926
chr9:105901434-105901934	TMEM38B	-0.193065675964759	3.71059190325529e-05	0.949626113653915	0.53334688897926
chr9:105911502-105912002	TMEM38B	0.211977434300686	5.18430039680733e-06	0.80785820572225	0.53334688897926
chr9:106678216-106678716	ZNF462	0.449526615314537	4.11463108847137e-25	0.293335970315119	0.859038226921513
chr9:106693548-106694048	ZNF462	0.786213393916103	1.78721931297907e-103	0.629854400934245	0.859038226921513
chr9:106697872-106698372	ZNF462	-0.388962472963193	1.46816508043234e-18	0.807178241133149	0.859038226921513
chr9:106717682-106718182	ZNF462	-0.21241139511595	4.94400742719169e-06	0.65486805673278	0.859038226921513
chr9:106718984-106719484	ZNF462	-0.395998657735926	2.97768898957665e-19	0.783460473526586	0.859038226921513
chr9:106755627-106756127	ZNF462	0.213486055083987	4.39412903676401e-06	0.377067676253979	0.859038226921513
chr9:106859863-106860363	ZNF462	0.465253128732912	4.80711150385775e-27	0.875965794579119	0.859038226921513
chr9:106860541-106861041	ZNF462	0.230824538270228	5.99939933236684e-07	0.841656777984969	0.859038226921513
chr9:106861185-106861685	ZNF462	0.287483747405189	2.66397145446893e-10	0.819472226931118	0.859038226921513
chr9:106862130-106862630	ZNF462	0.225565648317067	1.11681471309278e-06	0.853438435893089	0.859038226921513
chr9:106864281-106864781	ZNF462	-0.217477567860477	2.81969384896341e-06	0.820762464447835	0.859038226921513
chr9:106874517-106875017	ZNF462	-0.217467780548136	2.82277104791196e-06	0.515593980147294	0.859038226921513
chr9:106878366-106878866	ZNF462	0.389978074703212	1.16915856402541e-18	0.962492701211128	0.859038226921513
chr9:106878901-106879401	ZNF462	-0.463580881513598	7.80247917912593e-27	0.991181179484282	0.859038226921513
chr9:106880825-106881325	ZNF462	-0.272160189322494	2.59833203601507e-09	0.484588725019306	0.859038226921513
chr9:106885417-106885917	ZNF462	-0.467399636813186	2.57210772308524e-27	0.935727336083329	0.859038226921513
chr9:106886111-106886611	ZNF462	-0.290499171700846	1.67280576591564e-10	0.440878868358102	0.859038226921513
chr9:106921272-106921772	ZNF462	-0.405733519105105	3.06297912914641e-20	0.926840707464542	0.859038226921513
chr9:106921937-106922437	ZNF462	-0.385830952786882	2.95051285292732e-18	0.648411218473941	0.859038226921513
chr9:106929391-106929891	ZNF462	-0.352761506099947	2.97628015865263e-15	0.769360155205214	0.859038226921513
chr9:106945845-106946345	ZNF462	-0.423485600962932	3.96578708527673e-22	0.762394756173363	0.859038226921513
chr9:106947063-106947563	ZNF462	-0.1835678780028	9.27708255543288e-05	0.331700288184438	0.859038226921513
chr9:106955239-106955739	ZNF462	-0.20592896632564	9.9354393025973e-06	0.398133393607203	0.859038226921513
chr9:106958862-106959362	ZNF462	-0.234286536896482	3.95108595411722e-07	0.479787534610386	0.859038226921513
chr9:106970149-106970649	ZNF462	0.199036879233241	2.03513364138826e-05	0.704889717654593	0.859038226921513
chr9:106970658-106971158	ZNF462	0.289144758296368	2.06335467731841e-10	0.318611440733834	0.859038226921513
chr9:106980498-106980998	ZNF462	-0.197024132920639	2.49685139750382e-05	0.348337759695617	0.859038226921513
chr9:107007275-107007775	ZNF462	0.258052148377305	1.86324293732079e-08	0.631971520596711	0.859038226921513
chr9:107018517-107019017	ZNF462	-0.18749248887832	6.38943452652519e-05	0.531832137273738	0.859038226921513
chr9:107019144-107019644	ZNF462	-0.454350509144172	1.07765449250923e-25	0.909594846584167	0.859038226921513
chr9:107019940-107020440	ZNF462	-0.457590700122856	4.32773283047348e-26	0.989491627582829	0.859038226921513
chr9:107039389-107039889	ZNF462	-0.242576033121308	1.41304211496861e-07	0.87950688440602	0.859038226921513
chr9:107049001-107049501	ZNF462	0.38470434783952	3.7862414972926e-18	0.347386562694242	0.859038226921513
chr9:107049725-107050225	ZNF462	0.677714030327099	1.76032624275371e-66	0.514356482266297	0.859038226921513
chr9:107038608-107039108	RAD23B	-0.302356655434129	2.53912417746235e-11	0.374986344201465	0.789091093940626
chr9:107039389-107039889	RAD23B	-0.46591933454771	3.96129805103686e-27	0.87950688440602	0.789091093940626
chr9:107039924-107040424	RAD23B	-0.38150873888095	7.63537167174986e-18	0.42961142189825	0.789091093940626
chr9:107049725-107050225	RAD23B	0.396776432293227	2.49030720905236e-19	0.514356482266297	0.789091093940626
chr9:107130973-107131473	RAD23B	0.308839973014591	8.72457392951298e-12	0.463280028630088	0.789091093940626
chr9:107158276-107158776	RAD23B	0.256776158795583	2.21352565409112e-08	0.796387334953194	0.789091093940626
chr9:107176782-107177282	RAD23B	-0.352554562140176	3.09992672603938e-15	0.68093650524571	0.789091093940626
chr9:107213456-107213956	RAD23B	-0.314217682910166	3.52038920619616e-12	0.891925185059615	0.789091093940626
chr9:107243695-107244195	RAD23B	-0.202438878929625	1.43313252775838e-05	0.874690625529751	0.789091093940626
chr9:107246783-107247283	RAD23B	0.367833225640643	1.40722122804809e-16	0.484507732007308	0.789091093940626
chr9:107249127-107249627	RAD23B	0.515540874411837	5.93362978300761e-34	0.820658868734814	0.789091093940626
chr9:107274820-107275320	RAD23B	-0.224671163073181	1.23956420132879e-06	0.996538019626679	0.789091093940626
chr9:107283273-107283773	RAD23B	-0.221150243827303	1.85997171272421e-06	0.918008702039894	0.789091093940626
chr9:107341104-107341604	RAD23B	0.187888448575157	6.15034649472271e-05	0.898351886383756	0.789091093940626
chr9:107348835-107349335	RAD23B	0.325567163837801	4.8715143922341e-13	0.355227816390725	0.789091093940626
chr9:107397647-107398147	RAD23B	-0.187923573813033	6.12945785306048e-05	0.570904673108437	0.789091093940626
chr9:107437647-107438147	RAD23B	0.511322714557964	2.50452546691926e-33	0.392301896743327	0.789091093940626
chr9:107438309-107438809	RAD23B	0.583787459323121	2.06545316144745e-45	0.941982633591381	0.789091093940626
chr9:107462653-107463153	RAD23B	-0.221686351522828	1.74923713490314e-06	0.611097926202181	0.789091093940626
chr9:107466101-107466601	RAD23B	0.20210871638448	1.48321810461008e-05	0.718100996402403	0.789091093940626
chr9:107487469-107487969	RAD23B	0.245345303890541	9.93251421358927e-08	0.921751332617581	0.789091093940626
chr9:107488826-107489326	RAD23B	0.248417066027257	6.68522440121845e-08	0.804074136859355	0.789091093940626
chr9:107497662-107498162	RAD23B	-0.211893609702112	5.23192046739457e-06	0.789574504153246	0.789091093940626
chr9:107243695-107244195	KLF4	0.196995413990254	2.50401901333316e-05	0.874690625529751	0.998474989833266
chr9:107249127-107249627	KLF4	-0.309020813866734	8.46453037375115e-12	0.820658868734814	0.998474989833266
chr9:107272246-107272746	KLF4	0.188712943956458	5.67996628332653e-05	0.378491646418414	0.998474989833266
chr9:107273112-107273612	KLF4	0.501219698023506	7.25909457571657e-32	0.439630069126594	0.998474989833266
chr9:107274820-107275320	KLF4	-0.360175356774288	6.76737720325975e-16	0.996538019626679	0.998474989833266
chr9:107282770-107283270	KLF4	-0.34861097280763	6.70174175392761e-15	0.992533574428811	0.998474989833266
chr9:107297896-107298396	KLF4	0.450543665969189	3.10844619325762e-25	0.644932286074853	0.998474989833266
chr9:107300620-107301120	KLF4	0.350810983493572	4.36553360394367e-15	0.490497447778343	0.998474989833266
chr9:107309230-107309730	KLF4	0.392825396661855	6.14475900294402e-19	0.511958712399465	0.998474989833266
chr9:107312599-107313099	KLF4	-0.318570809684438	1.66580556442426e-12	0.692138027160912	0.998474989833266
chr9:107397647-107398147	KLF4	0.220104432334543	2.09573799458686e-06	0.570904673108437	0.998474989833266
chr9:107415003-107415503	KLF4	0.508479903185728	6.53512345152285e-33	0.586485468346801	0.998474989833266
chr9:107437647-107438147	KLF4	-0.307404186155216	1.10804920738664e-11	0.392301896743327	0.998474989833266
chr9:107438309-107438809	KLF4	-0.354508844178295	2.10688540711779e-15	0.941982633591381	0.998474989833266
chr9:107462653-107463153	KLF4	-0.256116069504583	2.41900779452525e-08	0.611097926202181	0.998474989833266
chr9:107465515-107466015	KLF4	-0.1868951957459	6.76598669093372e-05	0.930240530410051	0.998474989833266
chr9:107480351-107480851	KLF4	-0.340282448929555	3.29050332666771e-14	0.885067148857622	0.998474989833266
chr9:107488276-107488776	KLF4	-0.244332013373119	1.13065636576516e-07	0.896596409937654	0.998474989833266
chr9:107489740-107490240	KLF4	-0.302018652327455	2.68272535707977e-11	0.981288730669982	0.998474989833266
chr9:107497662-107498162	KLF4	0.451790004260636	2.2000464011762e-25	0.789574504153246	0.998474989833266
chr9:107500745-107501245	KLF4	-0.241813344176095	1.55582149291255e-07	0.692300013184909	0.998474989833266
chr9:107502387-107502887	KLF4	0.547228685194149	6.07118663246225e-39	0.716462300578252	0.998474989833266
chr9:107504199-107504699	KLF4	-0.190964953836199	4.56291891765384e-05	0.719259384829821	0.998474989833266
chr9:107504772-107505272	KLF4	-0.312174575028573	4.98018404202412e-12	0.957546476803978	0.998474989833266
chr9:107536830-107537330	KLF4	0.221730042422618	1.74054355136892e-06	0.595211994500009	0.998474989833266
chr9:107539670-107540170	KLF4	-0.189757952704087	5.13295163173363e-05	0.755683637528018	0.998474989833266
chr9:107542337-107542837	KLF4	0.514355660280838	8.90987145225446e-34	0.667052796142472	0.998474989833266
chr9:107544963-107545463	KLF4	0.446403849203482	9.68940582940734e-25	0.85962969241491	0.998474989833266
chr9:107548248-107548748	KLF4	-0.420527765853308	8.33164824274541e-22	0.904744683656364	0.998474989833266
chr9:107562706-107563206	KLF4	0.303948107639901	1.95845353395822e-11	0.292605149648716	0.998474989833266
chr9:107566496-107566996	KLF4	0.273552790282073	2.1247095503076e-09	0.744455745794956	0.998474989833266
chr9:107580467-107580967	KLF4	-0.273383007551692	2.17752511033317e-09	0.326548755909665	0.998474989833266
chr9:107600261-107600761	KLF4	0.402658907463525	6.33622864483427e-20	0.582145749750429	0.998474989833266
chr9:107624150-107624650	KLF4	-0.270758215142068	3.17638249530764e-09	0.67630483509446	0.998474989833266
chr9:107627729-107628229	KLF4	0.719995462154694	8.58896268577547e-79	0.936173739428528	0.998474989833266
chr9:107628419-107628919	KLF4	0.356521639740413	1.41117772441757e-15	0.734408845190334	0.998474989833266
chr9:107637525-107638025	KLF4	-0.335686898009657	7.75684952083789e-14	0.996421239004728	0.998474989833266
chr9:107644999-107645499	KLF4	0.405547884608899	3.20103502061916e-20	0.729116046034168	0.998474989833266
chr9:107650269-107650769	KLF4	-0.283669499074985	4.75976259293692e-10	0.54893673127272	0.998474989833266
chr9:107663412-107663912	KLF4	0.288762236966777	2.18872788727774e-10	0.707391083234447	0.998474989833266
chr9:107673890-107674390	KLF4	0.336940302693472	6.14649638953006e-14	0.774342167222316	0.998474989833266
chr9:107674548-107675048	KLF4	0.218174405262437	2.60720707423468e-06	0.912768642519448	0.998474989833266
chr9:107675383-107675883	KLF4	0.638358108448243	9.39719882459555e-57	0.835893089224162	0.998474989833266
chr9:107684174-107684674	KLF4	-0.34588946974025	1.13325082476898e-14	0.570757755551788	0.998474989833266
chr9:107693899-107694399	KLF4	-0.40179020006136	7.77008368111079e-20	0.500099828596184	0.998474989833266
chr9:107699314-107699814	KLF4	0.499245401292365	1.38259463733219e-31	0.739829726318962	0.998474989833266
chr9:107707453-107707953	KLF4	-0.362236364299552	4.45285990908239e-16	0.935514493982031	0.998474989833266
chr9:107711449-107711949	KLF4	-0.230951237521762	5.90911128715109e-07	0.771059124898759	0.998474989833266
chr9:107712344-107712844	KLF4	-0.226134102515319	1.04502165493282e-06	0.69116987813377	0.998474989833266
chr9:107727018-107727518	KLF4	-0.280770557786434	7.35361202879862e-10	0.602537153189806	0.998474989833266
chr9:107732611-107733111	KLF4	-0.235685320294287	3.33072151681828e-07	0.682635474939255	0.998474989833266
chr9:107738300-107738800	KLF4	-0.370739562348017	7.66204063168331e-17	0.951238439660206	0.998474989833266
chr9:108803376-108803876	ELP1	0.31940382219645	1.44156047665135e-12	0.321655271138234	0.494154127694185
chr9:108860732-108861232	ELP1	0.189295795098627	5.36828903215728e-05	0.267356049047861	0.494154127694185
chr9:108868119-108868619	ELP1	0.483824829305967	1.84038721814227e-29	0.863884650882447	0.494154127694185
chr9:108869158-108869658	ELP1	0.250216300564739	5.28742605018471e-08	0.45690041626641	0.494154127694185
chr9:108909605-108910105	ELP1	0.421810791798517	6.04309043634026e-22	0.31800116780622	0.494154127694185
chr9:108910890-108911390	ELP1	0.329108110502481	2.58027533342917e-13	0.454544084684787	0.494154127694185
chr9:108911589-108912089	ELP1	0.31346839536154	3.99909613157947e-12	0.459388596937334	0.494154127694185
chr9:108933844-108934344	ELP1	-0.247733388920498	7.30419991997442e-08	0.96735793260628	0.494154127694185
chr9:108934393-108934893	ELP1	-0.324004000159203	6.43035633390327e-13	0.945030231112618	0.494154127694185
chr9:108961228-108961728	ELP1	0.201274666945126	1.61704591455287e-05	0.384230848919779	0.494154127694185
chr9:108972572-108973072	ELP1	-0.202969081487159	1.35624937641163e-05	0.632368951423028	0.494154127694185
chr9:108985372-108985872	ELP1	0.401251559162481	8.81284294792221e-20	0.686150194948296	0.494154127694185
chr9:109001244-109001744	ELP1	-0.188642680054617	5.71861383698511e-05	0.936068260157089	0.494154127694185
chr9:109007302-109007802	ELP1	0.393859410682127	4.85709877623124e-19	0.696174492851896	0.494154127694185
chr9:109021794-109022294	ELP1	0.244855982245416	1.05754880872717e-07	0.264557081237875	0.494154127694185
chr9:109035961-109036461	ELP1	-0.279293953513998	9.1607929248029e-10	0.863253658812228	0.494154127694185
chr9:109098602-109099102	ELP1	-0.309310502747074	8.06392196131491e-12	0.885159443220132	0.494154127694185
chr9:109110101-109110601	ELP1	0.348170635226611	7.29868281418005e-15	0.69085532387787	0.494154127694185
chr9:109112850-109113350	ELP1	0.187541265321217	6.35951890005726e-05	0.291418507845021	0.494154127694185
chr9:109119775-109120275	ELP1	-0.203938471360504	1.22553929841957e-05	0.983115782335989	0.494154127694185
chr9:109171858-109172358	ELP1	-0.270379218829108	3.35329434584405e-09	0.487702247085193	0.494154127694185
chr9:108766730-108767230	CTNNAL1	-0.249669848258568	5.67861908846539e-08	0.714684221431128	0.917293615290769
chr9:108777158-108777658	CTNNAL1	-0.184244233639676	8.70504306439534e-05	0.624919477877606	0.917293615290769
chr9:108781326-108781826	CTNNAL1	-0.212366480611518	4.96847917678789e-06	0.283370062722495	0.917293615290769
chr9:108783599-108784099	CTNNAL1	-0.186142718151005	7.27078430494824e-05	0.479825205778757	0.917293615290769
chr9:108787260-108787760	CTNNAL1	-0.259499240588569	1.53050804039197e-08	0.369307415569494	0.917293615290769
chr9:108801922-108802422	CTNNAL1	-0.263653310416141	8.64446124186374e-09	0.548885875195419	0.917293615290769
chr9:108848748-108849248	CTNNAL1	-0.194992800092245	3.0626990873549e-05	0.40270290633064	0.917293615290769
chr9:108864394-108864894	CTNNAL1	-0.25939587564859	1.55231060439322e-08	0.56355314460078	0.917293615290769
chr9:108889483-108889983	CTNNAL1	0.203562476802766	1.27481506599567e-05	0.54119718973084	0.917293615290769
chr9:108933844-108934344	CTNNAL1	0.360332236317871	6.55552427111123e-16	0.96735793260628	0.917293615290769
chr9:108934393-108934893	CTNNAL1	0.235895601437963	3.24605121185191e-07	0.945030231112618	0.917293615290769
chr9:108951051-108951551	CTNNAL1	-0.208684475337835	7.40516686425672e-06	0.454378331543953	0.917293615290769
chr9:108972572-108973072	CTNNAL1	0.19596825896834	2.77705397880945e-05	0.632368951423028	0.917293615290769
chr9:109001244-109001744	CTNNAL1	0.518314198145154	2.27710786004647e-34	0.936068260157089	0.917293615290769
chr9:109010600-109011100	CTNNAL1	0.481217810352594	4.10145290617198e-29	0.854996138705242	0.917293615290769
chr9:109012195-109012695	CTNNAL1	0.414669467391612	3.54821563548077e-21	0.9700080993012	0.917293615290769
chr9:109035961-109036461	CTNNAL1	0.378638654235633	1.4239958419726e-17	0.863253658812228	0.917293615290769
chr9:109036594-109037094	CTNNAL1	0.19562108730712	2.8755660674119e-05	0.317498257708463	0.917293615290769
chr9:109098093-109098593	CTNNAL1	0.183966250921179	8.93576335318565e-05	0.678582057222505	0.917293615290769
chr9:109098602-109099102	CTNNAL1	0.212983359342057	4.64340969132817e-06	0.885159443220132	0.917293615290769
chr9:109107276-109107776	CTNNAL1	0.364726470722296	2.67550508599136e-16	0.849418922227873	0.917293615290769
chr9:109108281-109108781	CTNNAL1	0.286347541930307	3.16970141444907e-10	0.51746247009851	0.917293615290769
chr9:109110642-109111142	CTNNAL1	0.263948133807573	8.29781654858282e-09	0.791241453353676	0.917293615290769
chr9:109118430-109118930	CTNNAL1	-0.184010716544628	8.89850859288331e-05	0.657318566235332	0.917293615290769
chr9:109119775-109120275	CTNNAL1	0.342733224228689	2.07025330958277e-14	0.983115782335989	0.917293615290769
chr9:109143879-109144379	CTNNAL1	-0.27511790270622	1.69235523339452e-09	0.782330338475448	0.917293615290769
chr9:109171858-109172358	CTNNAL1	0.249951399976641	5.47384491241468e-08	0.487702247085193	0.917293615290769
chr9:109182819-109183319	CTNNAL1	-0.227134449466839	9.29328540365397e-07	0.623617939010378	0.917293615290769
chr9:109187049-109187549	CTNNAL1	-0.272784901048932	2.37441842039538e-09	0.736723738486749	0.917293615290769
chr9:109194173-109194673	CTNNAL1	0.298309206378617	4.8828398442974e-11	0.628920155958637	0.917293615290769
chr9:109197060-109197560	CTNNAL1	-0.196838802391	2.54403681878304e-05	0.319756644252321	0.917293615290769
chr9:109198921-109199421	CTNNAL1	-0.220243277404845	2.06278575576075e-06	0.543237083498145	0.917293615290769
chr9:109218920-109219420	CTNNAL1	-0.190090687942866	4.96937246870611e-05	0.676768190465427	0.917293615290769
chr9:109238576-109239076	CTNNAL1	-0.223812987934131	1.36934509361312e-06	0.747802829104745	0.917293615290769
chr9:109242066-109242566	CTNNAL1	-0.315399298041353	2.87657269603654e-12	0.904347252830047	0.917293615290769
chr9:109250439-109250939	CTNNAL1	-0.266635042765139	5.70041389033117e-09	0.421824791395905	0.917293615290769
chr9:109254249-109254749	CTNNAL1	0.451192666092007	2.59620705095656e-25	0.651852479704658	0.917293615290769
chr9:109259112-109259612	CTNNAL1	-0.216257143088771	3.23272471808694e-06	0.461782599687329	0.917293615290769
chr9:108885825-108886325	TMEM245	-0.278629565891525	1.01088920824044e-09	0.819762294927577	0.594906466043107
chr9:108911589-108912089	TMEM245	0.20908299094905	7.09449957848951e-06	0.459388596937334	0.594906466043107
chr9:108961228-108961728	TMEM245	0.235790243066186	3.28818161969265e-07	0.384230848919779	0.594906466043107
chr9:108972572-108973072	TMEM245	-0.213543785581106	4.36634203655856e-06	0.632368951423028	0.594906466043107
chr9:109001244-109001744	TMEM245	-0.331123714179618	1.79121711427273e-13	0.936068260157089	0.594906466043107
chr9:109010600-109011100	TMEM245	-0.324247352062064	6.15854523351759e-13	0.854996138705242	0.594906466043107
chr9:109012195-109012695	TMEM245	-0.376565534702489	2.22536379462732e-17	0.9700080993012	0.594906466043107
chr9:109035961-109036461	TMEM245	-0.457326267674871	4.66364044290962e-26	0.863253658812228	0.594906466043107
chr9:109036594-109037094	TMEM245	-0.212053354954421	5.14141369594392e-06	0.317498257708463	0.594906466043107
chr9:109098093-109098593	TMEM245	-0.269847061519572	3.61753371030713e-09	0.678582057222505	0.594906466043107
chr9:109098602-109099102	TMEM245	-0.329920924725208	2.22818079031818e-13	0.885159443220132	0.594906466043107
chr9:109101821-109102321	TMEM245	-0.230306598839708	6.38223708968405e-07	0.413092614567441	0.594906466043107
chr9:109107276-109107776	TMEM245	-0.311230602908984	5.84122793553053e-12	0.849418922227873	0.594906466043107
chr9:109108281-109108781	TMEM245	-0.24699795697788	8.03238966597335e-08	0.51746247009851	0.594906466043107
chr9:109110642-109111142	TMEM245	-0.284424831116463	4.24600067102629e-10	0.791241453353676	0.594906466043107
chr9:109112850-109113350	TMEM245	0.192719898245145	3.83965561403639e-05	0.291418507845021	0.594906466043107
chr9:109117768-109118268	TMEM245	-0.208607655342288	7.46674934483037e-06	0.799148631594809	0.594906466043107
chr9:109166972-109167472	TMEM245	0.294088134615307	9.54257208462185e-11	0.819500480307397	0.594906466043107
chr9:109171858-109172358	TMEM245	-0.242902551565367	1.35590931238545e-07	0.487702247085193	0.594906466043107
chr9:109176477-109176977	TMEM245	0.195152148362019	3.01417842443675e-05	0.545883483076228	0.594906466043107
chr9:109183459-109183959	TMEM245	0.286469480675321	3.11127128383179e-10	0.810845529374093	0.594906466043107
chr9:109187049-109187549	TMEM245	0.239403113710749	2.10402461108975e-07	0.736723738486749	0.594906466043107
chr9:109192681-109193181	TMEM245	0.365992236697649	2.06078376078196e-16	0.718560584656533	0.594906466043107
chr9:109194173-109194673	TMEM245	-0.199428166021038	1.95535593053093e-05	0.628920155958637	0.594906466043107
chr9:109218920-109219420	TMEM245	0.257975553955093	1.88257022147646e-08	0.676768190465427	0.594906466043107
chr9:109249559-109250059	TMEM245	0.240603004642263	1.81149887435414e-07	0.441579552089808	0.594906466043107
chr9:109254249-109254749	TMEM245	-0.21859986221221	2.48533823391479e-06	0.651852479704658	0.594906466043107
chr9:109258565-109259065	TMEM245	0.341576758176538	2.57753222013032e-14	0.668141492908403	0.594906466043107
chr9:109259112-109259612	TMEM245	0.18969243891056	5.16584896040698e-05	0.461782599687329	0.594906466043107
chr9:109297899-109298399	TMEM245	-0.199768804839781	1.88835454701471e-05	0.286430845152662	0.594906466043107
chr9:109307229-109307729	TMEM245	0.184741611621728	8.30555574065473e-05	0.450844775950726	0.594906466043107
chr9:109310322-109310822	TMEM245	-0.19612464588833	2.73366086668747e-05	0.444013109566593	0.594906466043107
chr9:109313858-109314358	TMEM245	0.184446477723395	8.54056395643915e-05	0.412947580569211	0.594906466043107
chr9:109318097-109318597	TMEM245	0.41770763753505	1.67976628356969e-21	0.934107475843363	0.594906466043107
chr9:109320845-109321345	TMEM245	0.242825391157726	1.36923932682979e-07	0.936337609010943	0.594906466043107
chr9:109345721-109346221	TMEM245	0.314332442792893	3.45232394730675e-12	0.360563937390518	0.594906466043107
chr9:109349284-109349784	TMEM245	-0.290632150683632	1.6386698425864e-10	0.651520973422991	0.594906466043107
chr9:109098093-109098593	EPB41L4B	-0.274652681225582	1.81109334348186e-09	0.678582057222505	0.604005693371289
chr9:109098602-109099102	EPB41L4B	-0.338863847417607	4.29484175102074e-14	0.885159443220132	0.604005693371289
chr9:109101821-109102321	EPB41L4B	-0.197025664257912	2.49646103638475e-05	0.413092614567441	0.604005693371289
chr9:109107276-109107776	EPB41L4B	-0.410021031059694	1.09811259594791e-20	0.849418922227873	0.604005693371289
chr9:109108281-109108781	EPB41L4B	-0.270194403214081	3.44276119955804e-09	0.51746247009851	0.604005693371289
chr9:109110101-109110601	EPB41L4B	-0.225033359725195	1.18834340980149e-06	0.69085532387787	0.604005693371289
chr9:109110642-109111142	EPB41L4B	-0.461176663895188	1.55841168329067e-26	0.791241453353676	0.604005693371289
chr9:109117768-109118268	EPB41L4B	-0.429113762663955	9.44702032083772e-23	0.799148631594809	0.604005693371289
chr9:109118951-109119451	EPB41L4B	0.525068183339053	2.13186412240387e-35	0.857616168465465	0.604005693371289
chr9:109144999-109145499	EPB41L4B	0.20829445846506	7.72243243043415e-06	0.413814017441751	0.604005693371289
chr9:109166265-109166765	EPB41L4B	0.352955067993559	2.86494872326278e-15	0.535301651880733	0.604005693371289
chr9:109166972-109167472	EPB41L4B	0.57672678038328	4.25710491469135e-44	0.819500480307397	0.604005693371289
chr9:109171858-109172358	EPB41L4B	-0.248255016683068	6.8270884725189e-08	0.487702247085193	0.604005693371289
chr9:109182819-109183319	EPB41L4B	0.354581721841347	2.0765980724804e-15	0.623617939010378	0.604005693371289
chr9:109183459-109183959	EPB41L4B	0.542017018894844	4.37678928504018e-38	0.810845529374093	0.604005693371289
chr9:109192681-109193181	EPB41L4B	0.526843053366172	1.13402696178608e-35	0.718560584656533	0.604005693371289
chr9:109194173-109194673	EPB41L4B	-0.226474008254183	1.00430964749357e-06	0.628920155958637	0.604005693371289
chr9:109198921-109199421	EPB41L4B	0.32349412471107	7.03692027122764e-13	0.543237083498145	0.604005693371289
chr9:109203841-109204341	EPB41L4B	-0.23774316923154	2.58567475091009e-07	0.873600045205402	0.604005693371289
chr9:109206603-109207103	EPB41L4B	0.360932357624972	5.80542264155775e-16	0.313442956433294	0.604005693371289
chr9:109218920-109219420	EPB41L4B	0.528571765934729	6.10731218249396e-36	0.676768190465427	0.604005693371289
chr9:109232377-109232877	EPB41L4B	-0.262915487480311	9.57489045398084e-09	0.702819686952591	0.604005693371289
chr9:109244471-109244971	EPB41L4B	0.330835521874608	1.88771421763815e-13	0.845858996816786	0.604005693371289
chr9:109249559-109250059	EPB41L4B	0.521248298604684	8.19377443827564e-35	0.441579552089808	0.604005693371289
chr9:109258565-109259065	EPB41L4B	0.615565141852288	9.62494069018934e-52	0.668141492908403	0.604005693371289
chr9:109259112-109259612	EPB41L4B	0.353834806931092	2.40797393640133e-15	0.461782599687329	0.604005693371289
chr9:109289060-109289560	EPB41L4B	0.304355284977759	1.83214333400374e-11	0.279977774010661	0.604005693371289
chr9:109307229-109307729	EPB41L4B	0.279074205774285	9.46375211957659e-10	0.450844775950726	0.604005693371289
chr9:109310322-109310822	EPB41L4B	-0.206123502384001	9.733042865091e-06	0.444013109566593	0.604005693371289
chr9:109311676-109312176	EPB41L4B	0.276001280371414	1.48771210432749e-09	0.375428980429828	0.604005693371289
chr9:109313858-109314358	EPB41L4B	0.27662263894849	1.35841283676187e-09	0.412947580569211	0.604005693371289
chr9:109316152-109316652	EPB41L4B	0.341594756422776	2.56871891071218e-14	0.745020813320525	0.604005693371289
chr9:109318097-109318597	EPB41L4B	0.760982316625804	3.99942997412933e-93	0.934107475843363	0.604005693371289
chr9:109319274-109319774	EPB41L4B	0.568303245265149	1.42743036379298e-42	0.728149780565444	0.604005693371289
chr9:109320845-109321345	EPB41L4B	0.368272862512996	1.28436786151248e-16	0.936337609010943	0.604005693371289
chr9:109327208-109327708	EPB41L4B	0.534985615602148	5.95530453225495e-37	0.615155111035769	0.604005693371289
chr9:109329234-109329734	EPB41L4B	-0.336608089053611	6.53792260954658e-14	0.978015106138517	0.604005693371289
chr9:109345721-109346221	EPB41L4B	0.442204809144914	3.01917366260491e-24	0.360563937390518	0.604005693371289
chr9:109349284-109349784	EPB41L4B	-0.291799909360433	1.36605080463179e-10	0.651520973422991	0.604005693371289
chr9:109355944-109356444	EPB41L4B	0.380940606888713	8.64251312699871e-18	0.522945508654951	0.604005693371289
chr9:109401430-109401930	EPB41L4B	0.565951654377442	3.73365792092489e-42	0.882000715752199	0.604005693371289
chr9:109408999-109409499	EPB41L4B	0.528907915682052	5.41240018513685e-36	0.566794748639129	0.604005693371289
chr9:109409989-109410489	EPB41L4B	0.72510293841622	1.95394746174329e-80	0.877903976191822	0.604005693371289
chr9:109414091-109414591	EPB41L4B	0.735476431754484	6.84603768052747e-84	0.703173795935281	0.604005693371289
chr9:109416998-109417498	EPB41L4B	-0.203257918390279	1.31603255758576e-05	0.333591380836677	0.604005693371289
chr9:109432821-109433321	EPB41L4B	-0.200452015337223	1.76045154828362e-05	0.555126104236123	0.604005693371289
chr9:109433429-109433929	EPB41L4B	-0.195327026538237	2.96174633958503e-05	0.792571245597182	0.604005693371289
chr9:109441234-109441734	EPB41L4B	0.5061431738095	1.42696840101409e-32	0.701691435459871	0.604005693371289
chr9:109448160-109448660	EPB41L4B	-0.271061646894779	3.04151908311237e-09	0.608464711533028	0.604005693371289
chr9:109451544-109452044	EPB41L4B	0.386384484190255	2.60986910928743e-18	0.612623608521218	0.604005693371289
chr9:109455801-109456301	EPB41L4B	0.494439358683516	6.5246488405338e-31	0.637187093857716	0.604005693371289
chr9:109477498-109477998	EPB41L4B	0.357207980220925	1.23013755937073e-15	0.460767361699723	0.604005693371289
chr9:109497516-109498016	EPB41L4B	0.240314379424771	1.87809181841582e-07	0.631125802866776	0.604005693371289
chr9:109498085-109498585	EPB41L4B	0.382009907519243	6.84382058849471e-18	0.842376297300861	0.604005693371289
chr9:109499615-109500115	EPB41L4B	0.265690358088399	6.5083175574251e-09	0.9337966887043	0.604005693371289
chr9:109507326-109507826	EPB41L4B	-0.358248103177456	9.98365598703511e-16	0.916392608916766	0.604005693371289
chr9:109520417-109520917	EPB41L4B	0.211355509070204	5.5478021666737e-06	0.825742592906519	0.604005693371289
chr9:109560405-109560905	EPB41L4B	0.439853679422064	5.66892461073255e-24	0.778139420994142	0.604005693371289
chr9:109327208-109327708	PTPN3	-0.294406780869405	9.07521652592101e-11	0.615155111035769	0.251779178527857
chr9:109345721-109346221	PTPN3	-0.198981284206849	2.04671463474157e-05	0.360563937390518	0.251779178527857
chr9:109432821-109433321	PTPN3	-0.1985546531845	2.13764954044447e-05	0.555126104236123	0.251779178527857
chr9:109499615-109500115	PTPN3	0.334688404237785	9.32839350267092e-14	0.9337966887043	0.251779178527857
chr9:109506045-109506545	PTPN3	0.279543300836692	8.82829394775018e-10	0.351065152285698	0.251779178527857
chr9:109507326-109507826	PTPN3	0.279105808465042	9.41967987139332e-10	0.916392608916766	0.251779178527857
chr9:109534029-109534529	PTPN3	0.18934132509892	5.34466803105307e-05	0.609574127441563	0.251779178527857
chr9:109643332-109643832	PTPN3	-0.284493220907522	4.20228809647263e-10	0.361808969505189	0.251779178527857
chr9:109652091-109652591	PTPN3	-0.201569466117007	1.56841720193459e-05	0.605034751652823	0.251779178527857
chr9:109681320-109681820	PTPN3	-0.245927617854714	9.21827503244522e-08	0.329012450321147	0.251779178527857
chr9:109705448-109705948	PTPN3	-0.237251831076223	2.74733805263908e-07	0.616543293590251	0.251779178527857
chr9:109733591-109734091	PTPN3	0.230395208941611	6.31532086797322e-07	0.541975099357707	0.251779178527857
chr9:109742940-109743440	PTPN3	-0.246309585216739	8.77687239157162e-08	0.661970955529186	0.251779178527857
chr9:109534029-109534529	PALM2-AKAP2	-0.370590647608107	7.90584614045591e-17	0.609574127441563	0.939965433102887
chr9:109555176-109555676	PALM2-AKAP2	-0.422055182985472	5.68371714683968e-22	0.468631218097229	0.939965433102887
chr9:109556052-109556552	PALM2-AKAP2	-0.639777739462364	4.43349158312709e-57	0.965626942419619	0.939965433102887
chr9:109560405-109560905	PALM2-AKAP2	-0.539462743394779	1.13749427587641e-37	0.778139420994142	0.939965433102887
chr9:109574232-109574732	PALM2-AKAP2	0.278026829835425	1.10490293993301e-09	0.692801039724247	0.939965433102887
chr9:109591617-109592117	PALM2-AKAP2	-0.198389367501119	2.17386759396222e-05	0.276159801096231	0.939965433102887
chr9:109600045-109600545	PALM2-AKAP2	0.630402024656245	5.87763767778424e-55	0.954538434009531	0.939965433102887
chr9:109640051-109640551	PALM2-AKAP2	-0.211139848380084	5.6797858591006e-06	0.752430732139157	0.939965433102887
chr9:109640661-109641161	PALM2-AKAP2	0.444040360068447	1.84113193923246e-24	0.882526228550979	0.939965433102887
chr9:109665610-109666110	PALM2-AKAP2	-0.704021151564491	6.9795343417751e-74	0.962274208434575	0.939965433102887
chr9:109681320-109681820	PALM2-AKAP2	-0.22830487920817	8.09575632343874e-07	0.329012450321147	0.939965433102887
chr9:109683469-109683969	PALM2-AKAP2	0.340621249884439	3.08698532917345e-14	0.280410992446931	0.939965433102887
chr9:109708326-109708826	PALM2-AKAP2	0.298473601489814	4.75620050298072e-11	0.278030174605865	0.939965433102887
chr9:109717293-109717793	PALM2-AKAP2	0.293936937417962	9.77295100552653e-11	0.336923395679117	0.939965433102887
chr9:109728529-109729029	PALM2-AKAP2	0.226349713945653	1.01900494211452e-06	0.265523346706598	0.939965433102887
chr9:109733591-109734091	PALM2-AKAP2	0.491389987999987	1.72466570813848e-30	0.541975099357707	0.939965433102887
chr9:109739680-109740180	PALM2-AKAP2	0.24896013481411	6.22916990603282e-08	0.620828388992485	0.939965433102887
chr9:109745539-109746039	PALM2-AKAP2	0.402716252530278	6.25122755811297e-20	0.692332033678025	0.939965433102887
chr9:109751234-109751734	PALM2-AKAP2	0.554332014522754	3.8856605234596e-40	0.708361115820007	0.939965433102887
chr9:109754960-109755460	PALM2-AKAP2	0.332877604279493	1.30099264372014e-13	0.53109378237366	0.939965433102887
chr9:109766306-109766806	PALM2-AKAP2	0.644286410621787	3.97482736591785e-58	0.889646079373152	0.939965433102887
chr9:109767360-109767860	PALM2-AKAP2	-0.599766905790981	1.66033916034985e-48	0.921649620462979	0.939965433102887
chr9:109772078-109772578	PALM2-AKAP2	0.447932648427368	6.38018158752901e-25	0.642395132885046	0.939965433102887
chr9:109775468-109775968	PALM2-AKAP2	0.42405482900357	3.43407487450211e-22	0.656195965417867	0.939965433102887
chr9:109779949-109780449	PALM2-AKAP2	0.434168789297047	2.54570136697203e-23	0.934909871729672	0.939965433102887
chr9:109780688-109781188	PALM2-AKAP2	0.383747930532028	4.6742164519952e-18	0.732237102333729	0.939965433102887
chr9:109781805-109782305	PALM2-AKAP2	0.574336278118597	1.16540629808138e-43	0.579052946827146	0.939965433102887
chr9:109793182-109793682	PALM2-AKAP2	0.85391031788221	5.89822755650431e-140	0.9893465935846	0.939965433102887
chr9:109799153-109799653	PALM2-AKAP2	0.348998249540617	6.21703346835055e-15	0.415985760298356	0.939965433102887
chr9:109799709-109800209	PALM2-AKAP2	0.753076192930699	3.84170712566622e-90	0.892908402554105	0.939965433102887
chr9:109806670-109807170	PALM2-AKAP2	0.501190259876375	7.3296697549928e-32	0.744610197585278	0.939965433102887
chr9:109815236-109815736	PALM2-AKAP2	0.674241760823388	1.46310802725595e-65	0.773728127177864	0.939965433102887
chr9:109816416-109816916	PALM2-AKAP2	0.845514053147383	1.6634936472593e-134	0.999497089902243	0.939965433102887
chr9:109817109-109817609	PALM2-AKAP2	0.593846068616453	2.43878602163653e-47	0.835499425514682	0.939965433102887
chr9:109817783-109818283	PALM2-AKAP2	0.590343477669277	1.165028283501e-46	0.927967075398843	0.939965433102887
chr9:109857357-109857857	PALM2-AKAP2	0.266627600999311	5.70631980672257e-09	0.31246350605564	0.939965433102887
chr9:109861369-109861869	PALM2-AKAP2	0.395102803183539	3.65603283226388e-19	0.888301218662297	0.939965433102887
chr9:109861872-109862372	PALM2-AKAP2	0.372605598090968	5.17238134650513e-17	0.50481437531785	0.939965433102887
chr9:109868160-109868660	PALM2-AKAP2	0.33774679297838	5.29124689775696e-14	0.381335819630446	0.939965433102887
chr9:109880452-109880952	PALM2-AKAP2	-0.517877438536272	2.64943484783462e-34	0.821365203141775	0.939965433102887
chr9:109886392-109886892	PALM2-AKAP2	0.256482363390787	2.30273721211352e-08	0.603908383718521	0.939965433102887
chr9:109887077-109887577	PALM2-AKAP2	0.199450749148121	1.95087136779889e-05	0.989981352771656	0.939965433102887
chr9:109887751-109888251	PALM2-AKAP2	-0.34810310841582	7.39523858969169e-15	0.820308526868961	0.939965433102887
chr9:109894965-109895465	PALM2-AKAP2	0.601650360623113	6.97750324819348e-49	0.636060725923415	0.939965433102887
chr9:109901176-109901676	PALM2-AKAP2	0.524397646001114	2.7038127416067e-35	0.593844531088132	0.939965433102887
chr9:109903482-109903982	PALM2-AKAP2	0.210090387199177	6.36401146151423e-06	0.841541880921437	0.939965433102887
chr9:109906928-109907428	PALM2-AKAP2	0.517831740543388	2.69184778603127e-34	0.637972537718257	0.939965433102887
chr9:109908699-109909199	PALM2-AKAP2	0.745682313432143	1.87459724842414e-87	0.954387749336046	0.939965433102887
chr9:109910616-109911116	PALM2-AKAP2	0.410925081042918	8.82970140592346e-21	0.894586653105046	0.939965433102887
chr9:109911129-109911629	PALM2-AKAP2	0.619650710955251	1.30542083934323e-52	0.882840782806879	0.939965433102887
chr9:109912221-109912721	PALM2-AKAP2	0.682436310062427	9.44440966812847e-68	0.976472471793713	0.939965433102887
chr9:109912954-109913454	PALM2-AKAP2	0.508185016477643	7.21500710391086e-33	0.829097210449982	0.939965433102887
chr9:109914154-109914654	PALM2-AKAP2	0.692576851309959	1.45184648902965e-70	0.919251850596146	0.939965433102887
chr9:109934795-109935295	PALM2-AKAP2	0.428693819561354	1.05223068685212e-22	0.463136878190277	0.939965433102887
chr9:109956936-109957436	PALM2-AKAP2	0.53382997945826	9.08811451881342e-37	0.783871089261833	0.939965433102887
chr9:109968226-109968726	PALM2-AKAP2	0.315596792728649	2.7809458933592e-12	0.454095797781168	0.939965433102887
chr9:109975523-109976023	PALM2-AKAP2	0.511662798044988	2.23136642735328e-33	0.66199167467179	0.939965433102887
chr9:109986629-109987129	PALM2-AKAP2	0.712837610005826	1.50057042536894e-76	0.869616319150138	0.939965433102887
chr9:109990453-109990953	PALM2-AKAP2	0.21439636604258	3.97410577796133e-06	0.296828087623138	0.939965433102887
chr9:110005408-110005908	PALM2-AKAP2	-0.68090946829748	2.44656975606359e-67	0.936608841423217	0.939965433102887
chr9:110006606-110007106	PALM2-AKAP2	-0.298351849434696	4.84972495707497e-11	0.30952515492268	0.939965433102887
chr9:110015703-110016203	PALM2-AKAP2	0.570624260914876	5.48083044626055e-43	0.774705693997099	0.939965433102887
chr9:110016265-110016765	PALM2-AKAP2	0.730695205436542	2.80664252878329e-82	0.870842515680624	0.939965433102887
chr9:110020151-110020651	PALM2-AKAP2	0.299787589607807	3.85069797602465e-11	0.46151890150873	0.939965433102887
chr9:110029306-110029806	PALM2-AKAP2	0.513647985480348	1.13489809681888e-33	0.806404098623119	0.939965433102887
chr9:110016265-110016765	TXN	0.251944055790917	4.21398417161894e-08	0.870842515680624	0.971278975193168
chr9:110030593-110031093	TXN	0.263920018632867	8.3303665846753e-09	0.251208302725509	0.971278975193168
chr9:110036251-110036751	TXN	0.323835911357319	6.62431534846025e-13	0.822617769490121	0.971278975193168
chr9:110040617-110041117	TXN	0.249589708542539	5.7384464791038e-08	0.534665009135258	0.971278975193168
chr9:110048393-110048893	TXN	0.355745640919377	1.64733886112885e-15	0.956736546683995	0.971278975193168
chr9:110050944-110051444	TXN	0.298753240199636	4.54800911678737e-11	0.934616036616376	0.971278975193168
chr9:110056093-110056593	TXN	0.260154217992419	1.39973041681156e-08	0.519639863630371	0.971278975193168
chr9:110058230-110058730	TXN	-0.243333951375572	1.28387045119552e-07	0.88825789681867	0.971278975193168
chr9:110067327-110067827	TXN	0.269209532400026	3.96068352714529e-09	0.811175152097342	0.971278975193168
chr9:110068136-110068636	TXN	0.279882283467705	8.39442821434552e-10	0.790591625699271	0.971278975193168
chr9:110076824-110077324	TXN	0.246433935361179	8.63770274133385e-08	0.709263340302499	0.971278975193168
chr9:110077896-110078396	TXN	0.249656188460798	5.68878041255416e-08	0.720285924167938	0.971278975193168
chr9:110083838-110084338	TXN	0.216827721085543	3.03292100679212e-06	0.52315646719783	0.971278975193168
chr9:110088001-110088501	TXN	0.286449182146481	3.12092195043333e-10	0.988796594526379	0.971278975193168
chr9:110094519-110095019	TXN	0.308065439787737	9.92740900856567e-12	0.580318698084421	0.971278975193168
chr9:110095746-110096246	TXN	0.292602352708393	1.20497752046533e-10	0.722862632084534	0.971278975193168
chr9:110099166-110099666	TXN	0.309018968054979	8.46714100775822e-12	0.893882202256503	0.971278975193168
chr9:110111763-110112263	TXN	-0.26080157259744	1.28116635454265e-08	0.650454879358083	0.971278975193168
chr9:110114801-110115301	TXN	-0.291931308482287	1.33835000613268e-10	0.79763801774312	0.971278975193168
chr9:110115360-110115860	TXN	0.236863585928562	2.88192328850465e-07	0.792782204140061	0.971278975193168
chr9:110115865-110116365	TXN	0.271964030939384	2.67260174282142e-09	0.881654141003183	0.971278975193168
chr9:110130159-110130659	TXN	-0.234459265778892	3.86891204798536e-07	0.532837957469251	0.971278975193168
chr9:110130979-110131479	TXN	-0.340036113670465	3.44668191014007e-14	0.751579363733966	0.971278975193168
chr9:110133505-110134005	TXN	0.184360050794025	8.61065402801823e-05	0.869348853854702	0.971278975193168
chr9:110172809-110173309	TXN	-0.287560743191985	2.63282148942943e-10	0.76229304401876	0.971278975193168
chr9:110179704-110180204	TXN	0.214164227766204	4.07729166782979e-06	0.766630879056714	0.971278975193168
chr9:110181057-110181557	TXN	0.199226358827225	1.9962513878329e-05	0.591326213482511	0.971278975193168
chr9:110187092-110187592	TXN	0.336192742628073	7.06253459192141e-14	0.861119587123995	0.971278975193168
chr9:110189004-110189504	TXN	0.325102089372965	5.29183839132568e-13	0.585168861012224	0.971278975193168
chr9:110236553-110237053	TXN	0.213402999598821	4.43444562378195e-06	0.409707860089281	0.971278975193168
chr9:110240601-110241101	TXN	0.206694614944741	9.16034572894091e-06	0.369819743459343	0.971278975193168
chr9:110241218-110241718	TXN	0.29427488467567	9.26599733812391e-11	0.763852630389331	0.971278975193168
chr9:110255681-110256181	TXN	0.236244339027354	3.11011449402043e-07	0.818458872501931	0.971278975193168
chr9:110256384-110256884	TXN	0.302148411652001	2.62665670184557e-11	0.986850878680002	0.971278975193168
chr9:110286800-110287300	TXN	0.220644895795308	1.97048019224566e-06	0.794115763500405	0.971278975193168
chr9:110292187-110292687	TXN	-0.266189123914813	6.06930907556994e-09	0.554033640353356	0.971278975193168
chr9:110303089-110303589	TXN	0.206460050871281	9.39131314250295e-06	0.445339134693263	0.971278975193168
chr9:110314712-110315212	TXN	0.212708972489461	4.78546941525111e-06	0.456877813565388	0.971278975193168
chr9:110332735-110333235	TXN	0.195391792618951	2.94260267148268e-05	0.283134617920175	0.971278975193168
chr9:110350925-110351425	TXN	0.442634264122724	2.68977243433907e-24	0.990542653180388	0.971278975193168
chr9:110426003-110426503	TXN	0.208215615884423	7.78786948820956e-06	0.283839068768718	0.971278975193168
chr9:110440121-110440621	TXN	0.235529776752031	3.39466919428085e-07	0.964118212126349	0.971278975193168
chr9:110443490-110443990	TXN	0.251745280696174	4.32569771477636e-08	0.846118927878548	0.971278975193168
chr9:110452164-110452664	TXN	0.22813042681994	8.26435784677949e-07	0.520884895745041	0.971278975193168
chr9:110471097-110471597	TXN	0.241432699530167	1.63219715967913e-07	0.78167109302895	0.971278975193168
chr9:110337661-110338161	SVEP1	0.22814170575694	8.2533712092307e-07	0.535273398504455	0.680764538430256
chr9:110417006-110417506	SVEP1	-0.294212443613405	9.35778942627405e-11	0.579245069785839	0.680764538430256
chr9:110440121-110440621	SVEP1	0.228745143371195	7.68545790398793e-07	0.964118212126349	0.680764538430256
chr9:110443490-110443990	SVEP1	0.366395986587639	1.89572328216645e-16	0.846118927878548	0.680764538430256
chr9:110464270-110464770	SVEP1	-0.212728011514257	4.77549300827147e-06	0.534789323990884	0.680764538430256
chr9:110536692-110537192	SVEP1	0.330430503020499	2.03197665262211e-13	0.424693450867379	0.680764538430256
chr9:110538152-110538652	SVEP1	0.262521468547604	1.01106838266888e-08	0.34855625247217	0.680764538430256
chr9:110555450-110555950	SVEP1	0.479758491795737	6.40930679213081e-29	0.616588498992296	0.680764538430256
chr9:110555953-110556453	SVEP1	0.513735724443564	1.10129964860779e-33	0.834665009135258	0.680764538430256
chr9:110559812-110560312	SVEP1	0.200463927325075	1.7582944523333e-05	0.538509351867548	0.680764538430256
chr9:110572032-110572532	SVEP1	0.570905316801219	4.87861820401127e-43	0.637786065434819	0.680764538430256
chr9:110579794-110580294	SVEP1	0.363242045798422	3.6270054431123e-16	0.863470268030363	0.680764538430256
chr9:110583198-110583698	SVEP1	0.223226959792191	1.4652138482364e-06	0.699871918027538	0.680764538430256
chr9:110590911-110591411	SVEP1	0.398805223805999	1.55814926756746e-19	0.858311201521915	0.680764538430256
chr9:110602192-110602692	SVEP1	0.193019620733006	3.72760150689405e-05	0.834749769264094	0.680764538430256
chr9:110626436-110626936	SVEP1	0.279630195581814	8.71478917181287e-10	0.598715413158539	0.680764538430256
chr9:110647263-110647763	SVEP1	0.215557546203027	3.49467860204808e-06	0.8605620538321	0.680764538430256
chr9:110650185-110650685	SVEP1	0.212095751506786	5.11763533616637e-06	0.787683411501008	0.680764538430256
chr9:110650940-110651440	SVEP1	0.291509365393986	1.42948195684031e-10	0.995151720630615	0.680764538430256
chr9:110707491-110707991	SVEP1	0.227083067884435	9.34981642048882e-07	0.363281912188507	0.680764538430256
chr9:110745652-110746152	SVEP1	0.201680767909467	1.55039024623775e-05	0.427479233768435	0.680764538430256
chr9:110767727-110768227	SVEP1	0.380282281651269	9.97359128692087e-18	0.703119172741143	0.680764538430256
chr9:110790874-110791374	SVEP1	-0.268436059907948	4.4203739171174e-09	0.35169237723908	0.680764538430256
chr9:110797628-110798128	SVEP1	0.298682483632474	4.59971271591858e-11	0.879644384170575	0.680764538430256
chr9:110802369-110802869	SVEP1	0.210249591015944	6.25546574040317e-06	0.505669510839879	0.680764538430256
chr9:110826239-110826739	SVEP1	-0.242296597681976	1.46386449336058e-07	0.983959616507506	0.680764538430256
chr9:110826783-110827283	SVEP1	-0.22025277973585	2.06055582033379e-06	0.789450189297621	0.680764538430256
chr9:110790874-110791374	LPAR1	-0.319664160684048	1.37775488628915e-12	0.35169237723908	0.950742171614477
chr9:110797628-110798128	LPAR1	0.703112047489436	1.29713974610902e-73	0.879644384170575	0.950742171614477
chr9:110798337-110798837	LPAR1	0.19334534237774	3.6091802555227e-05	0.573046279030344	0.950742171614477
chr9:110802369-110802869	LPAR1	0.444375245531912	1.68179388709854e-24	0.505669510839879	0.950742171614477
chr9:110821075-110821575	LPAR1	0.184061615736298	8.85607271794246e-05	0.308274472132753	0.950742171614477
chr9:110826239-110826739	LPAR1	-0.533886245997999	8.90343183488437e-37	0.983959616507506	0.950742171614477
chr9:110826783-110827283	LPAR1	-0.388212366257189	1.73653162246183e-18	0.789450189297621	0.950742171614477
chr9:110835365-110835865	LPAR1	0.301485425242702	2.92579781065187e-11	0.704735265864271	0.950742171614477
chr9:110835928-110836428	LPAR1	0.236025823447566	3.19466745482818e-07	0.586057900585787	0.950742171614477
chr9:110842106-110842606	LPAR1	-0.276349380327278	1.41384420862612e-09	0.582158934659358	0.950742171614477
chr9:110875282-110875782	LPAR1	-0.418421869507366	1.40737845599384e-21	0.804375506206325	0.950742171614477
chr9:110880087-110880587	LPAR1	0.281854852780918	6.25429653890778e-10	0.920118287468686	0.950742171614477
chr9:110886906-110887406	LPAR1	0.32712444099265	3.68753202383526e-13	0.670533612099979	0.950742171614477
chr9:110891771-110892271	LPAR1	0.432306945540075	4.13830200034408e-23	0.69019984554821	0.950742171614477
chr9:110900812-110901312	LPAR1	0.378001165850234	1.63405043810098e-17	0.487346254544085	0.950742171614477
chr9:110911578-110912078	LPAR1	0.578191655808914	2.28483322596209e-44	0.659812397581511	0.950742171614477
chr9:110912394-110912894	LPAR1	0.331757701915822	1.59600679986696e-13	0.346294098811475	0.950742171614477
chr9:110912977-110913477	LPAR1	0.328331637938706	2.96828976012093e-13	0.512197924318623	0.950742171614477
chr9:110916322-110916822	LPAR1	0.47167476779853	7.2971332249988e-28	0.792656005726018	0.950742171614477
chr9:110918714-110919214	LPAR1	0.479216289900937	7.56033192341179e-29	0.885453278333427	0.950742171614477
chr9:110919645-110920145	LPAR1	0.322441663261701	8.47251069728816e-13	0.867602795200693	0.950742171614477
chr9:110923524-110924024	LPAR1	0.327445392184272	3.48155621026599e-13	0.649799401028423	0.950742171614477
chr9:110926843-110927343	LPAR1	-0.195568861433597	2.89067966966484e-05	0.298233222203387	0.950742171614477
chr9:110928526-110929026	LPAR1	0.34235698830952	2.22347323957889e-14	0.503267973856209	0.950742171614477
chr9:110936708-110937208	LPAR1	0.3303283562224	2.06994364917935e-13	0.633772202444859	0.950742171614477
chr9:110949588-110950088	LPAR1	0.405492506585296	3.2433456656482e-20	0.419903561808969	0.950742171614477
chr9:110950160-110950660	LPAR1	0.267168113511701	5.28804591832066e-09	0.688442485543689	0.950742171614477
chr9:110954716-110955216	LPAR1	0.436547711401505	1.36227206951393e-23	0.58466218379763	0.950742171614477
chr9:110969846-110970346	LPAR1	0.386903139210887	2.32575560065291e-18	0.471311521726846	0.950742171614477
chr9:110977377-110977877	LPAR1	0.377002756381648	2.02569041204377e-17	0.850274057749901	0.950742171614477
chr9:110984962-110985462	LPAR1	-0.253416483052817	3.46835851714951e-08	0.674649187244542	0.950742171614477
chr9:110994878-110995378	LPAR1	0.266704076320979	5.64529562249783e-09	0.758137914147407	0.950742171614477
chr9:110995426-110995926	LPAR1	0.245024232992848	1.03498090637973e-07	0.768659471473508	0.950742171614477
chr9:110996758-110997258	LPAR1	0.600346626780526	1.27283273777703e-48	0.662954173023676	0.950742171614477
chr9:111034131-111034631	LPAR1	0.725472704470819	1.48061641163727e-80	0.819466576255863	0.950742171614477
chr9:111037716-111038216	LPAR1	-0.225916211912757	1.07203112418311e-06	0.934842063626603	0.950742171614477
chr9:111038236-111038736	LPAR1	0.296728414040961	6.28480866290041e-11	0.92444293759771	0.950742171614477
chr9:111038817-111039317	LPAR1	0.31380361742244	3.77769109588979e-12	0.85167919233015	0.950742171614477
chr9:111039359-111039859	LPAR1	-0.340075800762232	3.42111988162973e-14	0.65322747735021	0.950742171614477
chr9:111042156-111042656	LPAR1	-0.255810517805601	2.52030629275149e-08	0.769996797950688	0.950742171614477
chr9:111052791-111053291	LPAR1	0.201887891734706	1.51748798230771e-05	0.3623985232902	0.950742171614477
chr9:111056492-111056992	LPAR1	0.506687749199032	1.18987521400445e-32	0.779525719990205	0.950742171614477
chr9:111066386-111066886	LPAR1	0.222175317277549	1.65386649964099e-06	0.816243807801699	0.950742171614477
chr9:111074422-111074922	LPAR1	-0.242047512062549	1.51054756610427e-07	0.268382588385979	0.950742171614477
chr9:111094547-111095047	LPAR1	0.536409151163271	3.52684545538424e-37	0.860411369158614	0.950742171614477
chr9:111095292-111095792	LPAR1	0.409588123797669	1.21888895622711e-20	0.478442673899531	0.950742171614477
chr9:111096001-111096501	LPAR1	-0.307382776549487	1.11199311966043e-11	0.638780584279821	0.950742171614477
chr9:111099290-111099790	LPAR1	-0.508415039499095	6.67951223895143e-33	0.987598651372172	0.950742171614477
chr9:111108895-111109395	LPAR1	0.563200002267434	1.14129081787516e-41	0.914437475278296	0.950742171614477
chr9:111118121-111118621	LPAR1	0.406748110669519	2.40596750360947e-20	0.861258970446968	0.950742171614477
chr9:111148952-111149452	LPAR1	-0.233913086466963	4.13454786205715e-07	0.716157164114445	0.950742171614477
chr9:111160890-111161390	LPAR1	0.452585688872127	1.76317857645516e-25	0.882746604885951	0.950742171614477
chr9:111163891-111164391	LPAR1	-0.241575685858498	1.60311391273887e-07	0.638204215403741	0.950742171614477
chr9:111178243-111178743	LPAR1	0.450801640004701	2.89375116750287e-25	0.941334689495395	0.950742171614477
chr9:111232172-111232672	LPAR1	-0.416649966404266	2.18086751610411e-21	0.681465785161327	0.950742171614477
chr9:111232943-111233443	LPAR1	-0.333139406664999	1.24010953637865e-13	0.638162777118532	0.950742171614477
chr9:111233451-111233951	LPAR1	-0.261476418576324	1.16772634137436e-08	0.818381646606769	0.950742171614477
chr9:111250874-111251374	LPAR1	-0.306178251133635	1.35732997719456e-11	0.479228117760072	0.950742171614477
chr9:111251385-111251885	LPAR1	-0.355746983611642	1.64689936905287e-15	0.664621122224106	0.950742171614477
chr9:111252265-111252765	LPAR1	-0.189721207006828	5.15131234259012e-05	0.520246369441148	0.950742171614477
chr9:111271616-111272116	LPAR1	0.292964163451301	1.13869002673526e-10	0.32592529807312	0.950742171614477
chr9:111274676-111275176	LPAR1	0.184034747860162	8.878464648436e-05	0.296818669831045	0.950742171614477
chr9:111287080-111287580	LPAR1	0.278443826085669	1.03906400348413e-09	0.541428867416323	0.950742171614477
chr9:111247571-111248071	ECPAS	-0.211329117315739	5.56386500280654e-06	0.300308903580645	0.688542090280602
chr9:111250874-111251374	ECPAS	0.345085804442546	1.32208448833219e-14	0.479228117760072	0.688542090280602
chr9:111251385-111251885	ECPAS	0.377128042055719	1.97192260725374e-17	0.664621122224106	0.688542090280602
chr9:111271616-111272116	ECPAS	-0.188199592121412	5.96863948650371e-05	0.32592529807312	0.688542090280602
chr9:111274676-111275176	ECPAS	-0.192545121712756	3.90649932841122e-05	0.296818669831045	0.688542090280602
chr9:111277066-111277566	ECPAS	-0.222903857674321	1.52086501871522e-06	0.929055772164774	0.688542090280602
chr9:111288575-111289075	ECPAS	-0.39600389751221	2.97408668329544e-19	0.769993030833851	0.688542090280602
chr9:111298744-111299244	ECPAS	-0.28258643982362	5.60403230370878e-10	0.647090844022527	0.688542090280602
chr9:111299246-111299746	ECPAS	-0.330087093303279	2.16217902463122e-13	0.729097210449982	0.688542090280602
chr9:111300056-111300556	ECPAS	0.305920437697663	1.41615699394529e-11	0.486954474393023	0.688542090280602
chr9:111301175-111301675	ECPAS	-0.326335395401943	4.24729633042625e-13	0.5961952119945	0.688542090280602
chr9:111350526-111351026	ECPAS	-0.267756517063218	4.86713693395761e-09	0.501084929649093	0.688542090280602
chr9:111356574-111357074	ECPAS	-0.497305227818131	2.5930755466575e-31	0.95139100789211	0.688542090280602
chr9:111386501-111387001	ECPAS	-0.262455491119199	1.02038628094192e-08	0.282121263490987	0.688542090280602
chr9:111399957-111400457	ECPAS	0.40231042960689	6.87706641142294e-20	0.800429451319433	0.688542090280602
chr9:111401340-111401840	ECPAS	0.357077895048668	1.26271481215901e-15	0.618345858996817	0.688542090280602
chr9:111407458-111407958	ECPAS	0.501809184455847	5.98169210058213e-32	0.559900924827184	0.688542090280602
chr9:111408064-111408564	ECPAS	0.377139024302731	1.96732453779789e-17	0.496238533838127	0.688542090280602
chr9:111427112-111427612	ECPAS	-0.331988665155337	1.53038096266244e-13	0.609127724096363	0.688542090280602
chr9:111454561-111455061	ECPAS	0.317561793151978	1.98365770441789e-12	0.345141361059313	0.688542090280602
chr9:111469234-111469734	ECPAS	0.303606104795608	2.07101385529472e-11	0.600094177920928	0.688542090280602
chr9:111470567-111471067	ECPAS	0.343434390934218	1.81227059798523e-14	0.702431673918367	0.688542090280602
chr9:111474303-111474803	ECPAS	0.432964590313285	3.48669780266843e-23	0.669105874818708	0.688542090280602
chr9:111481173-111481673	ECPAS	0.585620139293218	9.30715827543639e-46	0.818121715545008	0.688542090280602
chr9:111483028-111483528	ECPAS	0.417567636596451	1.73888025295545e-21	0.940174417509559	0.688542090280602
chr9:111501501-111502001	ECPAS	0.370139602635504	8.69089078415535e-17	0.679049179710309	0.688542090280602
chr9:111511480-111511980	ECPAS	0.487807461110762	5.3309911317462e-30	0.442918762125407	0.688542090280602
chr9:111515955-111516455	ECPAS	0.426905825713545	1.66358303707512e-22	0.885010642105065	0.688542090280602
chr9:111524882-111525382	ECPAS	0.39984054229437	1.22493945266827e-19	0.919110583714754	0.688542090280602
chr9:111525525-111526025	ECPAS	0.293879453875176	9.86207624744983e-11	0.867369233956791	0.688542090280602
chr9:111529830-111530330	ECPAS	0.510293696194656	3.5475290651762e-33	0.988687348138103	0.688542090280602
chr9:111535021-111535521	ECPAS	0.195194808859296	3.00135343245268e-05	0.394852234842064	0.688542090280602
chr9:111572917-111573417	ECPAS	-0.415994691819023	2.56286569338316e-21	0.877719387466802	0.688542090280602
chr9:111573428-111573928	ECPAS	-0.352607110159965	3.06803203608515e-15	0.502239550959673	0.688542090280602
chr9:111582837-111583337	ECPAS	-0.214633516986644	3.87154759579318e-06	0.256073534120661	0.688542090280602
chr9:111597792-111598292	ECPAS	0.406679920339754	2.44539444782218e-20	0.858188770224709	0.688542090280602
chr9:111599838-111600338	ECPAS	0.395336131133186	3.46608154822661e-19	0.809728579231885	0.688542090280602
chr9:111601589-111602089	ECPAS	-0.226808032087277	9.65703968490379e-07	0.475941308319678	0.688542090280602
chr9:111616806-111617306	ECPAS	0.276315759967038	1.42082963754771e-09	0.875280179314761	0.688542090280602
chr9:111617669-111618169	ECPAS	0.369426407860228	1.0093842216349e-16	0.862641502326195	0.688542090280602
chr9:111622565-111623065	ECPAS	-0.328564132476012	2.84641547592712e-13	0.732035561582942	0.688542090280602
chr9:111630443-111630943	ECPAS	0.230115589675604	6.52954143802479e-07	0.782665611873952	0.688542090280602
chr9:111642135-111642635	ECPAS	0.265228137443144	6.94292299802574e-09	0.603324480608766	0.688542090280602
chr9:111648046-111648546	ECPAS	-0.278316777323687	1.0586874272065e-09	0.52622666742009	0.688542090280602
chr9:111656995-111657495	ECPAS	0.343759407701578	1.70357233552356e-14	0.269516490553955	0.688542090280602
chr9:111661325-111661825	ECPAS	-0.282902209191195	5.34356511467132e-10	0.949415155111036	0.688542090280602
chr9:111661982-111662482	ECPAS	-0.244569751406167	1.09696746209514e-07	0.841847017385244	0.688542090280602
chr9:111663181-111663681	ECPAS	0.58770587302858	3.73441866823824e-46	0.921966058277297	0.688542090280602
chr9:111691664-111692164	ECPAS	-0.234512226700114	3.84403148136419e-07	0.648106082010134	0.688542090280602
chr9:111712328-111712828	ECPAS	0.21436243733816	3.98897145022389e-06	0.335964664444068	0.688542090280602
chr9:111728599-111729099	ECPAS	-0.513941099724461	1.02658100667507e-33	0.908007006837317	0.688542090280602
chr9:111287080-111287580	ZNF483	-0.188179261961309	5.98047039276612e-05	0.541428867416323	0.944692964619764
chr9:111288575-111289075	ZNF483	-0.449920376947008	3.69129271417825e-25	0.769993030833851	0.944692964619764
chr9:111298744-111299244	ZNF483	-0.323221511425832	7.38384995559066e-13	0.647090844022527	0.944692964619764
chr9:111299246-111299746	ZNF483	-0.317205884781573	2.1092749541962e-12	0.729097210449982	0.944692964619764
chr9:111300056-111300556	ZNF483	0.387189934628803	2.18158755448349e-18	0.486954474393023	0.944692964619764
chr9:111301175-111301675	ZNF483	-0.339529359491533	3.79124340142135e-14	0.5961952119945	0.944692964619764
chr9:111334433-111334933	ZNF483	0.312165941459917	4.98749615531413e-12	0.848507279953288	0.944692964619764
chr9:111350526-111351026	ZNF483	-0.418573148825943	1.35551739007493e-21	0.501084929649093	0.944692964619764
chr9:111356574-111357074	ZNF483	-0.675309484513644	7.64852457034668e-66	0.95139100789211	0.944692964619764
chr9:111386501-111387001	ZNF483	-0.215237497510762	3.62111848929991e-06	0.282121263490987	0.944692964619764
chr9:111399957-111400457	ZNF483	0.428119582452509	1.21918683556883e-22	0.800429451319433	0.944692964619764
chr9:111401340-111401840	ZNF483	0.366808130776853	1.74083236731749e-16	0.618345858996817	0.944692964619764
chr9:111407458-111407958	ZNF483	0.584421719693163	1.56808263238045e-45	0.559900924827184	0.944692964619764
chr9:111408064-111408564	ZNF483	0.383152006496424	5.32866830415084e-18	0.496238533838127	0.944692964619764
chr9:111427112-111427612	ZNF483	-0.381942532820303	6.9455082404802e-18	0.609127724096363	0.944692964619764
chr9:111439677-111440177	ZNF483	0.197881911181145	2.28907086115283e-05	0.323768623683864	0.944692964619764
chr9:111454561-111455061	ZNF483	0.369570576983622	9.7932408491125e-17	0.345141361059313	0.944692964619764
chr9:111456455-111456955	ZNF483	0.18710815812879	6.62960390946189e-05	0.528279746096325	0.944692964619764
chr9:111469234-111469734	ZNF483	0.303746686929309	2.02399753724055e-11	0.600094177920928	0.944692964619764
chr9:111470567-111471067	ZNF483	0.453213307204853	1.48054682154753e-25	0.702431673918367	0.944692964619764
chr9:111474303-111474803	ZNF483	0.506302024323331	1.35327585389434e-32	0.669105874818708	0.944692964619764
chr9:111481173-111481673	ZNF483	0.65184945713866	6.34459027839031e-60	0.818121715545008	0.944692964619764
chr9:111483028-111483528	ZNF483	0.428211366862942	1.19095388426829e-22	0.940174417509559	0.944692964619764
chr9:111483635-111484135	ZNF483	-0.21163712666599	5.38032533090944e-06	0.895164905539545	0.944692964619764
chr9:111484178-111484678	ZNF483	-0.277547237044088	1.18585456786972e-09	0.936556101787497	0.944692964619764
chr9:111501501-111502001	ZNF483	0.39749661733062	2.10959637571878e-19	0.679049179710309	0.944692964619764
chr9:111511480-111511980	ZNF483	0.534972293015339	5.98440684594875e-37	0.442918762125407	0.944692964619764
chr9:111515955-111516455	ZNF483	0.497997792457937	2.07310794276937e-31	0.885010642105065	0.944692964619764
chr9:111524882-111525382	ZNF483	0.502114936479527	5.41079200110805e-32	0.919110583714754	0.944692964619764
chr9:111525525-111526025	ZNF483	0.370499425567704	8.05929333191025e-17	0.867369233956791	0.944692964619764
chr9:111529830-111530330	ZNF483	0.755981013606134	3.18963386304409e-91	0.988687348138103	0.944692964619764
chr9:111535021-111535521	ZNF483	0.295904320065795	7.16350040352e-11	0.394852234842064	0.944692964619764
chr9:111572917-111573417	ZNF483	-0.52835974396938	6.58882730743741e-36	0.877719387466802	0.944692964619764
chr9:111573428-111573928	ZNF483	-0.357495779716025	1.16120211856417e-15	0.502239550959673	0.944692964619764
chr9:111582837-111583337	ZNF483	-0.236069889862583	3.17741725185347e-07	0.256073534120661	0.944692964619764
chr9:111597792-111598292	ZNF483	0.48134222606595	3.94829382875364e-29	0.858188770224709	0.944692964619764
chr9:111598545-111599045	ZNF483	-0.184876552851993	8.20019213488852e-05	0.749200429451319	0.944692964619764
chr9:111599176-111599676	ZNF483	-0.199617283605027	1.91784222566616e-05	0.934184701738524	0.944692964619764
chr9:111599838-111600338	ZNF483	0.36099025870246	5.73744413585844e-16	0.809728579231885	0.944692964619764
chr9:111601589-111602089	ZNF483	-0.423315502051697	4.13932948932982e-22	0.475941308319678	0.944692964619764
chr9:111616806-111617306	ZNF483	0.406959789821202	2.28763412127778e-20	0.875280179314761	0.944692964619764
chr9:111617669-111618169	ZNF483	0.400414039920478	1.07165487097086e-19	0.862641502326195	0.944692964619764
chr9:111622565-111623065	ZNF483	-0.48613406056233	8.99103534466744e-30	0.732035561582942	0.944692964619764
chr9:111630443-111630943	ZNF483	0.328244094074595	3.01542057554855e-13	0.782665611873952	0.944692964619764
chr9:111642135-111642635	ZNF483	0.372151641086139	5.69241093582646e-17	0.603324480608766	0.944692964619764
chr9:111648046-111648546	ZNF483	-0.419484800552234	1.08055651779356e-21	0.52622666742009	0.944692964619764
chr9:111656995-111657495	ZNF483	0.371398509845855	6.67087697118877e-17	0.269516490553955	0.944692964619764
chr9:111661325-111661825	ZNF483	-0.425938479216434	2.129136347404e-22	0.949415155111036	0.944692964619764
chr9:111661982-111662482	ZNF483	-0.345443177519074	1.23466803714025e-14	0.841847017385244	0.944692964619764
chr9:111662507-111663007	ZNF483	-0.20728544547139	8.60243180049023e-06	0.620476163568213	0.944692964619764
chr9:111663181-111663681	ZNF483	0.673497631354437	2.29058424819911e-65	0.921966058277297	0.944692964619764
chr9:111691664-111692164	ZNF483	-0.182860804328645	9.91258712543262e-05	0.648106082010134	0.944692964619764
chr9:111712328-111712828	ZNF483	0.349055248568933	6.14840767000394e-15	0.335964664444068	0.944692964619764
chr9:111728599-111729099	ZNF483	-0.630422122064804	5.81746610660827e-55	0.908007006837317	0.944692964619764
chr9:111740698-111741198	ZNF483	0.546361132375039	8.45572764144621e-39	0.579591644534855	0.944692964619764
chr9:111743227-111743727	ZNF483	-0.502760926645685	4.37515203732786e-32	0.660392533574429	0.944692964619764
chr9:111769175-111769675	ZNF483	-0.373052876168208	4.70464573091249e-17	0.517198771919911	0.944692964619764
chr9:111350526-111351026	PTGR1	0.442052024378088	3.14600617962947e-24	0.501084929649093	0.966958113054087
chr9:111356574-111357074	PTGR1	0.492756462213483	1.11685496091583e-30	0.95139100789211	0.966958113054087
chr9:111399957-111400457	PTGR1	-0.188081203269399	6.03715726252692e-05	0.800429451319433	0.966958113054087
chr9:111436542-111437042	PTGR1	-0.217198056207583	2.90966041808841e-06	0.264619238665687	0.966958113054087
chr9:111456455-111456955	PTGR1	-0.242180824118559	1.48537469578007e-07	0.528279746096325	0.966958113054087
chr9:111466600-111467100	PTGR1	-0.291942976384096	1.33589351362676e-10	0.728694128948409	0.966958113054087
chr9:111483635-111484135	PTGR1	0.199198488958361	2.00195294352525e-05	0.895164905539545	0.966958113054087
chr9:111484178-111484678	PTGR1	0.223933809209971	1.35032420376211e-06	0.936556101787497	0.966958113054087
chr9:111529830-111530330	PTGR1	-0.40467752754024	3.93435769833051e-20	0.988687348138103	0.966958113054087
chr9:111572917-111573417	PTGR1	0.572852402631511	2.16870906754827e-43	0.877719387466802	0.966958113054087
chr9:111573428-111573928	PTGR1	0.251742485193781	4.32732001488127e-08	0.502239550959673	0.966958113054087
chr9:111597792-111598292	PTGR1	-0.248341654698678	6.75067201045201e-08	0.858188770224709	0.966958113054087
chr9:111598545-111599045	PTGR1	0.20787002794214	8.08159527574705e-06	0.749200429451319	0.966958113054087
chr9:111599176-111599676	PTGR1	0.213467599694314	4.40304446008314e-06	0.934184701738524	0.966958113054087
chr9:111601589-111602089	PTGR1	0.531920370544727	1.82149125440296e-36	0.475941308319678	0.966958113054087
chr9:111622565-111623065	PTGR1	0.372119102816558	5.73139963785421e-17	0.732035561582942	0.966958113054087
chr9:111645757-111646257	PTGR1	0.217450525189616	2.82824417706241e-06	0.478979488048822	0.966958113054087
chr9:111648046-111648546	PTGR1	0.575544556344984	7.01334064962688e-44	0.52622666742009	0.966958113054087
chr9:111656995-111657495	PTGR1	-0.198746492480233	2.09629306910492e-05	0.269516490553955	0.966958113054087
chr9:111661325-111661825	PTGR1	0.290743432120589	1.61066487783788e-10	0.949415155111036	0.966958113054087
chr9:111712328-111712828	PTGR1	-0.248742834889134	6.40770124330003e-08	0.335964664444068	0.966958113054087
chr9:111728599-111729099	PTGR1	0.449313304779548	4.36360867780908e-25	0.908007006837317	0.966958113054087
chr9:111743227-111743727	PTGR1	0.235871904191114	3.25547963513292e-07	0.660392533574429	0.966958113054087
chr9:111748657-111749157	PTGR1	-0.194006866974642	3.37944350749657e-05	0.497436476992334	0.966958113054087
chr9:111759997-111760497	PTGR1	0.199610533262594	1.91916669891947e-05	0.767342864138931	0.966958113054087
chr9:111769175-111769675	PTGR1	0.253579617950569	3.39384349274023e-08	0.517198771919911	0.966958113054087
chr9:111771522-111772022	PTGR1	-0.243544176003247	1.25004758298672e-07	0.280944039479384	0.966958113054087
chr9:111798749-111799249	PTGR1	0.546089201835003	9.37859992045817e-39	0.536313122751502	0.966958113054087
chr9:111799810-111800310	PTGR1	-0.326687435656878	3.98818514304489e-13	0.625936599423631	0.966958113054087
chr9:111815294-111815794	PTGR1	-0.286173305283869	3.25511093711423e-10	0.292113540901471	0.966958113054087
chr9:111833914-111834414	PTGR1	0.462793266373033	9.79176487752574e-27	0.490229982482907	0.966958113054087
chr9:111839230-111839730	PTGR1	0.483688700425893	1.91939908290334e-29	0.477935996684937	0.966958113054087
chr9:111839916-111840416	PTGR1	0.41311797361545	5.18368097297647e-21	0.287408411971897	0.966958113054087
chr9:111399957-111400457	DNAJC25	0.191618350551377	4.27954901672312e-05	0.800429451319433	0.509607564050427
chr9:111401340-111401840	DNAJC25	0.353434137418215	2.606546493097e-15	0.618345858996817	0.509607564050427
chr9:111454561-111455061	DNAJC25	0.248708713912418	6.4363622873668e-08	0.345141361059313	0.509607564050427
chr9:111466600-111467100	DNAJC25	0.216996736025276	2.97611811037973e-06	0.728694128948409	0.509607564050427
chr9:111469234-111469734	DNAJC25	0.384143180898504	4.28483242529653e-18	0.600094177920928	0.509607564050427
chr9:111470567-111471067	DNAJC25	0.306558107119699	1.27474460242905e-11	0.702431673918367	0.509607564050427
chr9:111474303-111474803	DNAJC25	0.336064704538362	7.23231754288986e-14	0.669105874818708	0.509607564050427
chr9:111481173-111481673	DNAJC25	0.217650541798683	2.76538079249072e-06	0.818121715545008	0.509607564050427
chr9:111501501-111502001	DNAJC25	0.359384026306407	7.94189263759603e-16	0.679049179710309	0.509607564050427
chr9:111515955-111516455	DNAJC25	0.376387731014103	2.31163061346734e-17	0.885010642105065	0.509607564050427
chr9:111525525-111526025	DNAJC25	0.249916409947766	5.49872958297337e-08	0.867369233956791	0.509607564050427
chr9:111535021-111535521	DNAJC25	0.261625244975806	1.14406543096646e-08	0.394852234842064	0.509607564050427
chr9:111599176-111599676	DNAJC25	0.198082603658578	2.2429285717144e-05	0.934184701738524	0.509607564050427
chr9:111616806-111617306	DNAJC25	0.446431113245218	9.61744343612885e-25	0.875280179314761	0.509607564050427
chr9:111617669-111618169	DNAJC25	0.534099806591818	8.23599267729156e-37	0.862641502326195	0.509607564050427
chr9:111640588-111641088	DNAJC25	0.216471780312761	3.15631737829049e-06	0.37021717428566	0.509607564050427
chr9:111642135-111642635	DNAJC25	0.415479990698984	2.90801715101013e-21	0.603324480608766	0.509607564050427
chr9:111656995-111657495	DNAJC25	-0.254524670150491	2.99302510949808e-08	0.269516490553955	0.509607564050427
chr9:111663181-111663681	DNAJC25	0.211446730875096	5.49308703630782e-06	0.921966058277297	0.509607564050427
chr9:111740698-111741198	DNAJC25	0.282879558682901	5.36192607945597e-10	0.579591644534855	0.509607564050427
chr9:111759997-111760497	DNAJC25	-0.238342626982716	2.40038977903883e-07	0.767342864138931	0.509607564050427
chr9:111794745-111795245	DNAJC25	0.377916876191688	1.66394430721502e-17	0.603439377672298	0.509607564050427
chr9:111851509-111852009	DNAJC25	0.289723150210876	1.88665547695468e-10	0.761759996986306	0.509607564050427
chr9:111870126-111870626	DNAJC25	0.325348054474553	5.06566373823771e-13	0.713418470173852	0.509607564050427
chr9:111875273-111875773	DNAJC25	0.242114885587164	1.49776480892404e-07	0.961746812077377	0.509607564050427
chr9:111427112-111427612	GNG10	0.292908124758503	1.14871543170291e-10	0.609127724096363	0.961061407076047
chr9:111439677-111440177	GNG10	-0.243938144010053	1.18887514649687e-07	0.323768623683864	0.961061407076047
chr9:111454561-111455061	GNG10	-0.447154991208892	7.89091930425193e-25	0.345141361059313	0.961061407076047
chr9:111456455-111456955	GNG10	-0.204928845686925	1.10432061926157e-05	0.528279746096325	0.961061407076047
chr9:111469234-111469734	GNG10	-0.440039693450608	5.39418722565715e-24	0.600094177920928	0.961061407076047
chr9:111470567-111471067	GNG10	-0.584670275931304	1.40758090200143e-45	0.702431673918367	0.961061407076047
chr9:111474303-111474803	GNG10	-0.612135289727009	5.03451311121172e-51	0.669105874818708	0.961061407076047
chr9:111481173-111481673	GNG10	-0.707819890691187	5.09754950294544e-75	0.818121715545008	0.961061407076047
chr9:111483028-111483528	GNG10	-0.437799384913612	9.78572112898961e-24	0.940174417509559	0.961061407076047
chr9:111483635-111484135	GNG10	0.249062348850091	6.14682821258504e-08	0.895164905539545	0.961061407076047
chr9:111484178-111484678	GNG10	0.292030528218871	1.31771551581045e-10	0.936556101787497	0.961061407076047
chr9:111501501-111502001	GNG10	-0.514980338519926	7.19322147795159e-34	0.679049179710309	0.961061407076047
chr9:111511480-111511980	GNG10	-0.542092389597125	4.25440994814047e-38	0.442918762125407	0.961061407076047
chr9:111515955-111516455	GNG10	-0.655747114829913	7.1745557064668e-61	0.885010642105065	0.961061407076047
chr9:111524882-111525382	GNG10	-0.366831739070568	1.73240654106087e-16	0.919110583714754	0.961061407076047
chr9:111525525-111526025	GNG10	-0.439653722058375	5.97857820967424e-24	0.867369233956791	0.961061407076047
chr9:111529830-111530330	GNG10	-0.720801647131615	4.75204296119896e-79	0.988687348138103	0.961061407076047
chr9:111535021-111535521	GNG10	-0.41723409485554	1.88818126766504e-21	0.394852234842064	0.961061407076047
chr9:111572917-111573417	GNG10	0.592148729116602	5.21689925775728e-47	0.877719387466802	0.961061407076047
chr9:111573428-111573928	GNG10	0.301045987678251	3.14204027628815e-11	0.502239550959673	0.961061407076047
chr9:111582837-111583337	GNG10	0.20018082361324	1.81018197390123e-05	0.256073534120661	0.961061407076047
chr9:111597792-111598292	GNG10	-0.505989046349954	1.50201575517685e-32	0.858188770224709	0.961061407076047
chr9:111599838-111600338	GNG10	-0.339316573406144	3.9455418242066e-14	0.809728579231885	0.961061407076047
chr9:111601589-111602089	GNG10	0.492605582613322	1.17166196472847e-30	0.475941308319678	0.961061407076047
chr9:111616806-111617306	GNG10	-0.593772177195534	2.52117732343378e-47	0.875280179314761	0.961061407076047
chr9:111617669-111618169	GNG10	-0.612377402113649	4.48273870300534e-51	0.862641502326195	0.961061407076047
chr9:111622565-111623065	GNG10	0.532343666868891	1.56204824363342e-36	0.732035561582942	0.961061407076047
chr9:111630443-111630943	GNG10	-0.389203985390649	1.39088795358328e-18	0.782665611873952	0.961061407076047
chr9:111640588-111641088	GNG10	-0.20365676621947	1.26230128067863e-05	0.37021717428566	0.961061407076047
chr9:111642135-111642635	GNG10	-0.578100453529535	2.37528876950338e-44	0.603324480608766	0.961061407076047
chr9:111645757-111646257	GNG10	0.203367331122466	1.30109465037156e-05	0.478979488048822	0.961061407076047
chr9:111648046-111648546	GNG10	0.475114484871717	2.61385766304289e-28	0.52622666742009	0.961061407076047
chr9:111656995-111657495	GNG10	-0.257945767582653	1.89022763280552e-08	0.269516490553955	0.961061407076047
chr9:111661325-111661825	GNG10	0.38880188206109	1.52174950888903e-18	0.949415155111036	0.961061407076047
chr9:111661982-111662482	GNG10	0.310416553027842	6.6981115482749e-12	0.841847017385244	0.961061407076047
chr9:111662507-111663007	GNG10	0.190506631922047	4.772046510375e-05	0.620476163568213	0.961061407076047
chr9:111663181-111663681	GNG10	-0.725275595698821	1.71651858407664e-80	0.921966058277297	0.961061407076047
chr9:111682632-111683132	GNG10	-0.220694942461143	1.95927661179419e-06	0.495971068542691	0.961061407076047
chr9:111691664-111692164	GNG10	0.220469294303383	2.01036685042113e-06	0.648106082010134	0.961061407076047
chr9:111712328-111712828	GNG10	-0.243143598331562	1.31520282609424e-07	0.335964664444068	0.961061407076047
chr9:111728599-111729099	GNG10	0.656350775189702	5.10802720143212e-61	0.908007006837317	0.961061407076047
chr9:111740698-111741198	GNG10	-0.615212831596748	1.14200185001219e-51	0.579591644534855	0.961061407076047
chr9:111743227-111743727	GNG10	0.488873004269297	3.81655230932908e-30	0.660392533574429	0.961061407076047
chr9:111769175-111769675	GNG10	0.380648040304659	9.21118851888285e-18	0.517198771919911	0.961061407076047
chr9:111794745-111795245	GNG10	-0.549866043785449	2.20365981847882e-39	0.603439377672298	0.961061407076047
chr9:111798749-111799249	GNG10	0.507141063022658	1.0228320689817e-32	0.536313122751502	0.961061407076047
chr9:111805852-111806352	GNG10	0.298200354653824	4.96866119360765e-11	0.676052438266373	0.961061407076047
chr9:111833914-111834414	GNG10	0.322002262855471	9.15325714818475e-13	0.490229982482907	0.961061407076047
chr9:111839230-111839730	GNG10	0.371751818011029	6.1921133650561e-17	0.477935996684937	0.961061407076047
chr9:111839916-111840416	GNG10	0.409116273146627	1.36542425843638e-20	0.287408411971897	0.961061407076047
chr9:111843930-111844430	GNG10	-0.193269516098863	3.63639039888748e-05	0.453287751219604	0.961061407076047
chr9:111851509-111852009	GNG10	-0.361953565415067	4.71691114062386e-16	0.761759996986306	0.961061407076047
chr9:111866946-111867446	GNG10	0.484022177828335	1.73145035187917e-29	0.726232318095346	0.961061407076047
chr9:111868399-111868899	GNG10	-0.783938256169255	1.74772096996096e-102	0.961385168861012	0.961061407076047
chr9:111870126-111870626	GNG10	-0.594291915757824	1.9955081516283e-47	0.713418470173852	0.961061407076047
chr9:111875273-111875773	GNG10	-0.780299315488952	6.3586299524856e-101	0.961746812077377	0.961061407076047
chr9:111875810-111876310	GNG10	-0.737447799948791	1.44546994068542e-84	0.903090919364864	0.961061407076047
chr9:111889286-111889786	GNG10	-0.328595414065893	2.83048123972976e-13	0.266900227910569	0.961061407076047
chr9:111895884-111896384	GNG10	-0.282164315425235	5.97093960224187e-10	0.727895500178938	0.961061407076047
chr9:111902300-111902800	GNG10	0.396634198308166	2.57333264485231e-19	0.649748544951122	0.961061407076047
chr9:111908759-111909259	GNG10	-0.200559679061018	1.74111942926998e-05	0.359482774858262	0.961061407076047
chr9:111909377-111909877	GNG10	-0.348282327243189	7.14259450366129e-15	0.414279256371136	0.961061407076047
chr9:111648046-111648546	UGCG	0.234711570828743	3.75173502779849e-07	0.52622666742009	0.815372102480683
chr9:111663181-111663681	UGCG	0.389385883233404	1.33544090768926e-18	0.921966058277297	0.815372102480683
chr9:111740698-111741198	UGCG	0.349876126544846	5.2405422623811e-15	0.579591644534855	0.815372102480683
chr9:111771522-111772022	UGCG	-0.200164342385724	1.81323673027128e-05	0.280944039479384	0.815372102480683
chr9:111794745-111795245	UGCG	0.377725604103095	1.73393550216465e-17	0.603439377672298	0.815372102480683
chr9:111798749-111799249	UGCG	0.229717590594232	6.84638876249457e-07	0.536313122751502	0.815372102480683
chr9:111799810-111800310	UGCG	-0.426927420408314	1.65445592703824e-22	0.625936599423631	0.815372102480683
chr9:111815294-111815794	UGCG	-0.314414692065697	3.40418987710821e-12	0.292113540901471	0.815372102480683
chr9:111833914-111834414	UGCG	0.230601389880013	6.16163274252973e-07	0.490229982482907	0.815372102480683
chr9:111839230-111839730	UGCG	0.235205673688662	3.53181553712195e-07	0.477935996684937	0.815372102480683
chr9:111866946-111867446	UGCG	-0.259962576185287	1.43678076090294e-08	0.726232318095346	0.815372102480683
chr9:111868399-111868899	UGCG	0.366876709825758	1.71627889371701e-16	0.961385168861012	0.815372102480683
chr9:111870126-111870626	UGCG	0.345863657850533	1.13884817820465e-14	0.713418470173852	0.815372102480683
chr9:111875273-111875773	UGCG	0.260282806581952	1.37530249971976e-08	0.961746812077377	0.815372102480683
chr9:111875810-111876310	UGCG	0.306075338615071	1.38045308041952e-11	0.903090919364864	0.815372102480683
chr9:111889286-111889786	UGCG	0.229278323847026	7.21350407691833e-07	0.266900227910569	0.815372102480683
chr9:111892043-111892543	UGCG	-0.229904830093464	6.69570957476396e-07	0.656148876457403	0.815372102480683
chr9:111909377-111909877	UGCG	0.219453262071037	2.25656304941443e-06	0.414279256371136	0.815372102480683
chr9:111937782-111938282	UGCG	-0.230964548925342	5.89972521013169e-07	0.857011546213106	0.815372102480683
chr9:111947918-111948418	UGCG	0.223474427813279	1.4239508340243e-06	0.41836846169784	0.815372102480683
chr9:111948871-111949371	UGCG	0.196255458268489	2.69788704966666e-05	0.377873839257125	0.815372102480683
chr9:111961649-111962149	UGCG	0.285610631857146	3.54709685994702e-10	0.781823661260854	0.815372102480683
chr9:112003010-112003510	UGCG	0.241498416729854	1.61879172122786e-07	0.90526077866305	0.815372102480683
chr9:112050558-112051058	UGCG	0.350700625231796	4.4607029793815e-15	0.88512177205176	0.815372102480683
chr9:112065809-112066309	UGCG	0.202346853305882	1.4469086813133e-05	0.822258009832175	0.815372102480683
chr9:112073159-112073659	UGCG	0.183357034894852	9.46255196819887e-05	0.713199977397299	0.815372102480683
chr9:112097711-112098211	UGCG	0.26322837417489	9.16918018195831e-09	0.916758019249967	0.815372102480683
chr9:112098227-112098727	UGCG	0.299663168562183	3.92853251553332e-11	0.94375506206325	0.815372102480683
chr9:112111967-112112467	UGCG	-0.341796406964234	2.47260087432914e-14	0.439134693262512	0.815372102480683
chr9:111926452-111926952	SUSD1	0.297260099019867	5.77461487406149e-11	0.576858601269518	0.447946319642131
chr9:111928285-111928785	SUSD1	0.224534157711671	1.25944356224229e-06	0.445909852894088	0.447946319642131
chr9:111937279-111937779	SUSD1	0.193401012642001	3.58937135427259e-05	0.497570209640052	0.447946319642131
chr9:111937782-111938282	SUSD1	0.285831162448159	3.42983569570222e-10	0.857011546213106	0.447946319642131
chr9:111940603-111941103	SUSD1	0.214798793922831	3.80130091625292e-06	0.297295210110942	0.447946319642131
chr9:111943904-111944404	SUSD1	0.351041426918345	4.1730997438146e-15	0.467612212992786	0.447946319642131
chr9:111944483-111944983	SUSD1	0.402093108651931	7.23729364866534e-20	0.555694938878529	0.447946319642131
chr9:111945144-111945644	SUSD1	0.406788164787326	2.38308269848083e-20	0.392765252114294	0.447946319642131
chr9:111947918-111948418	SUSD1	-0.232033396834162	5.18916655930519e-07	0.41836846169784	0.447946319642131
chr9:111948871-111949371	SUSD1	0.417633405428652	1.71082012064452e-21	0.377873839257125	0.447946319642131
chr9:111952540-111953040	SUSD1	0.4338372000718	2.77696692087104e-23	0.702103934753536	0.447946319642131
chr9:111957960-111958460	SUSD1	0.656344365894126	5.12601360138121e-61	0.989273134806276	0.447946319642131
chr9:111961649-111962149	SUSD1	0.680648652148885	2.8767762300506e-67	0.781823661260854	0.447946319642131
chr9:111965424-111965924	SUSD1	0.481392742675538	3.88759203216547e-29	0.95245333484018	0.447946319642131
chr9:111966860-111967360	SUSD1	0.267016471687397	5.4024488938084e-09	0.488984950368236	0.447946319642131
chr9:111975649-111976149	SUSD1	-0.296370499805982	6.65258362938397e-11	0.686592831176659	0.447946319642131
chr9:111986039-111986539	SUSD1	0.29538071300991	7.78182869056431e-11	0.453466689269368	0.447946319642131
chr9:111992471-111992971	SUSD1	0.384860015130685	3.65857137793694e-18	0.762827974609632	0.447946319642131
chr9:112003010-112003510	SUSD1	0.638907804141034	7.0293963496204e-57	0.90526077866305	0.447946319642131
chr9:112011644-112012144	SUSD1	0.55926006469851	5.54421651659795e-41	0.75286018345859	0.447946319642131
chr9:112012193-112012693	SUSD1	0.630964774701063	4.40536848329989e-55	0.967145090504982	0.447946319642131
chr9:112020633-112021133	SUSD1	0.296127288754966	6.91423853103183e-11	0.617647058823529	0.447946319642131
chr9:112032731-112033231	SUSD1	0.452609819100946	1.75147110068777e-25	0.480013561620614	0.447946319642131
chr9:112037631-112038131	SUSD1	0.219550116645918	2.23194694581023e-06	0.672844738279558	0.447946319642131
chr9:112041626-112042126	SUSD1	0.674348013871215	1.37199799265278e-65	0.999205138347366	0.447946319642131
chr9:112046114-112046614	SUSD1	0.331924065450851	1.54840830423129e-13	0.68660413252717	0.447946319642131
chr9:112049127-112049627	SUSD1	0.274747176347688	1.78626838295057e-09	0.503055131754911	0.447946319642131
chr9:112050558-112051058	SUSD1	0.510470649155075	3.34141447644406e-33	0.88512177205176	0.447946319642131
chr9:112059541-112060041	SUSD1	0.515673462166421	5.66993157517345e-34	0.825136087095741	0.447946319642131
chr9:112061189-112061689	SUSD1	0.679930657119834	4.49058561282807e-67	0.980410992446931	0.447946319642131
chr9:112065809-112066309	SUSD1	0.470937884343643	9.07803706909121e-28	0.822258009832175	0.447946319642131
chr9:112073159-112073659	SUSD1	0.415805721672705	2.68467417797453e-21	0.713199977397299	0.447946319642131
chr9:112074676-112075176	SUSD1	0.447797527526145	6.62090693931507e-25	0.789847620123938	0.447946319642131
chr9:112091757-112092257	SUSD1	-0.273263604180271	2.21541944326884e-09	0.541703866945433	0.447946319642131
chr9:112097711-112098211	SUSD1	-0.41439865280723	3.79160237780982e-21	0.916758019249967	0.447946319642131
chr9:112098227-112098727	SUSD1	-0.549589957531104	2.45016507484917e-39	0.94375506206325	0.447946319642131
chr9:112166342-112166842	SUSD1	0.387914068011211	1.85636623407941e-18	0.595809082518694	0.447946319642131
chr9:112175746-112176246	SUSD1	-0.435241901264309	1.9206782147181e-23	0.792893334086757	0.447946319642131
chr9:112181070-112181570	SUSD1	-0.29636186709628	6.66171661885189e-11	0.619671884123486	0.447946319642131
chr9:112193891-112194391	SUSD1	-0.286057384842524	3.31325968169275e-10	0.540106609406491	0.447946319642131
chr9:112200617-112201117	SUSD1	-0.223910050551962	1.35406766444486e-06	0.657262059482775	0.447946319642131
chr9:112203487-112203987	SUSD1	0.465194264963827	4.88945932331667e-27	0.723582151400426	0.447946319642131
chr9:112224735-112225235	SUSD1	0.343057350669586	1.94680993619866e-14	0.897157710346386	0.447946319642131
chr9:112233647-112234147	SUSD1	0.234034796517588	4.07406143967138e-07	0.455382268181048	0.447946319642131
chr9:112239261-112239761	SUSD1	-0.337576819543916	5.46154445800881e-14	0.662112222410578	0.447946319642131
chr9:112248698-112249198	SUSD1	0.315693658800744	2.73525937233786e-12	0.499457535175453	0.447946319642131
chr9:112249202-112249702	SUSD1	0.19045398931139	4.79674578978204e-05	0.649111902205647	0.447946319642131
chr9:112253449-112253949	SUSD1	-0.253659648247292	3.35807241857181e-08	0.395648980053116	0.447946319642131
chr9:112265069-112265569	SUSD1	-0.429197032723153	9.24747160565311e-23	0.601721572394568	0.447946319642131
chr9:112267009-112267509	SUSD1	-0.515098030417874	6.9086461164758e-34	0.752911039535891	0.447946319642131
chr9:112268398-112268898	SUSD1	-0.322417403425083	8.508865986113e-13	0.310335085042663	0.447946319642131
chr9:112278110-112278610	SUSD1	-0.263405811737894	8.94618686466731e-09	0.427959541165169	0.447946319642131
chr9:112283841-112284341	SUSD1	-0.356416969705953	1.44099640683238e-15	0.415867096117986	0.447946319642131
chr9:112299464-112299964	SUSD1	0.233363305545703	4.41974439710142e-07	0.530281968695259	0.447946319642131
chr9:112305603-112306103	SUSD1	-0.500034540691229	1.06927722565584e-31	0.648358478838221	0.447946319642131
chr9:112308536-112309036	SUSD1	-0.307467806876341	1.09638937170145e-11	0.728594300352225	0.447946319642131
chr9:112310799-112311299	SUSD1	-0.450878960057552	2.83235846629317e-25	0.663312049123204	0.447946319642131
chr9:112311597-112312097	SUSD1	-0.322094382217867	9.00614553449742e-13	0.451895801548285	0.447946319642131
chr9:112314661-112315161	SUSD1	-0.405898253718942	2.94550742802612e-20	0.369015464014616	0.447946319642131
chr9:112316240-112316740	SUSD1	-0.231802869565345	5.33516656410356e-07	0.444133657305381	0.447946319642131
chr9:112325112-112325612	SUSD1	-0.561777044273272	2.02443454417766e-41	0.948266184475712	0.447946319642131
chr9:112325696-112326196	SUSD1	-0.517583891772995	2.93297998251804e-34	0.79160309657004	0.447946319642131
chr9:112326230-112326730	SUSD1	-0.332340116242953	1.43527158810594e-13	0.43996345896668	0.447946319642131
chr9:112333555-112334055	SUSD1	0.350199544551726	4.92003518383566e-15	0.988380328115877	0.447946319642131
chr9:112348287-112348787	SUSD1	-0.304535856120711	1.77856724739156e-11	0.836697368668889	0.447946319642131
chr9:112348820-112349320	SUSD1	-0.365263185791985	2.39541023151064e-16	0.882914241585203	0.447946319642131
chr9:112349508-112350008	SUSD1	-0.300015949343535	3.7116251524323e-11	0.532370834981447	0.447946319642131
chr9:112355484-112355984	SUSD1	0.20525492717617	1.06702841692426e-05	0.605023450302311	0.447946319642131
chr9:112361474-112361974	SUSD1	0.190006298909166	5.01030032084128e-05	0.574436345143245	0.447946319642131
chr9:112366540-112367040	SUSD1	-0.423198763721282	4.26298284637984e-22	0.646868584129137	0.447946319642131
chr9:112368580-112369080	SUSD1	-0.322327048021626	8.64541267489168e-13	0.385728277862538	0.447946319642131
chr9:112378646-112379146	SUSD1	-0.421051948390032	7.30805722730808e-22	0.854755043227666	0.447946319642131
chr9:112380235-112380735	SUSD1	0.274546857777082	1.83924451947157e-09	0.886988378444557	0.447946319642131
chr9:112400517-112401017	SUSD1	-0.208052378363281	7.92515038316228e-06	0.414469495771411	0.447946319642131
chr9:112401379-112401879	SUSD1	-0.311252720452463	5.81962870592565e-12	0.439874931721007	0.447946319642131
chr9:112413697-112414197	SUSD1	-0.436535682799083	1.36657323916077e-23	0.627995328775122	0.447946319642131
chr9:112091757-112092257	PTBP3	0.464852679970191	5.39869045445597e-27	0.541703866945433	0.890402602684018
chr9:112097711-112098211	PTBP3	0.628788388887419	1.34080615174954e-54	0.916758019249967	0.890402602684018
chr9:112098227-112098727	PTBP3	0.774138186252572	2.3682830027508e-98	0.94375506206325	0.890402602684018
chr9:112112912-112113412	PTBP3	0.301052904616519	3.13851284453099e-11	0.785180162362736	0.890402602684018
chr9:112145781-112146281	PTBP3	0.381635015833654	7.42773771112329e-18	0.461398353769942	0.890402602684018
chr9:112166342-112166842	PTBP3	-0.243797377694993	1.21035648467833e-07	0.595809082518694	0.890402602684018
chr9:112170139-112170639	PTBP3	0.294184228550944	9.39923703461819e-11	0.505334237441374	0.890402602684018
chr9:112174561-112175061	PTBP3	-0.216734111639727	3.06489472231454e-06	0.909427209884915	0.890402602684018
chr9:112175746-112176246	PTBP3	0.484604440939085	1.44571603750769e-29	0.792893334086757	0.890402602684018
chr9:112181070-112181570	PTBP3	0.413634749519303	4.56949936785362e-21	0.619671884123486	0.890402602684018
chr9:112193891-112194391	PTBP3	0.326006395110956	4.50431242317444e-13	0.540106609406491	0.890402602684018
chr9:112203487-112203987	PTBP3	-0.588915288904273	2.19121153657428e-46	0.723582151400426	0.890402602684018
chr9:112224735-112225235	PTBP3	-0.556203045364731	1.86261214017944e-40	0.897157710346386	0.890402602684018
chr9:112233647-112234147	PTBP3	-0.200025078984553	1.83936873828525e-05	0.455382268181048	0.890402602684018
chr9:112239261-112239761	PTBP3	0.267453531404189	5.07958875017391e-09	0.662112222410578	0.890402602684018
chr9:112248698-112249198	PTBP3	-0.471713041057507	7.21511386841341e-28	0.499457535175453	0.890402602684018
chr9:112249202-112249702	PTBP3	-0.372724946159842	5.04316614757194e-17	0.649111902205647	0.890402602684018
chr9:112253449-112253949	PTBP3	0.213154467176491	4.55711373402089e-06	0.395648980053116	0.890402602684018
chr9:112265069-112265569	PTBP3	0.428266291847683	1.17434678924246e-22	0.601721572394568	0.890402602684018
chr9:112267009-112267509	PTBP3	0.587301026768033	4.46232222062538e-46	0.752911039535891	0.890402602684018
chr9:112268398-112268898	PTBP3	0.368209358780719	1.30141951867415e-16	0.310335085042663	0.890402602684018
chr9:112278110-112278610	PTBP3	0.292834334427369	1.16208198434855e-10	0.427959541165169	0.890402602684018
chr9:112283841-112284341	PTBP3	0.365247672560278	2.40306418484518e-16	0.415867096117986	0.890402602684018
chr9:112299464-112299964	PTBP3	-0.323889388544175	6.56219449577474e-13	0.530281968695259	0.890402602684018
chr9:112305603-112306103	PTBP3	0.524898889104172	2.2638653351669e-35	0.648358478838221	0.890402602684018
chr9:112308536-112309036	PTBP3	0.363683327973763	3.31388336128734e-16	0.728594300352225	0.890402602684018
chr9:112310799-112311299	PTBP3	0.539081234240882	1.3108297339584e-37	0.663312049123204	0.890402602684018
chr9:112311597-112312097	PTBP3	0.399519004885919	1.32010684847295e-19	0.451895801548285	0.890402602684018
chr9:112314661-112315161	PTBP3	0.486312857693484	8.50253500090405e-30	0.369015464014616	0.890402602684018
chr9:112316240-112316740	PTBP3	0.259043259678879	1.62854215702336e-08	0.444133657305381	0.890402602684018
chr9:112325112-112325612	PTBP3	0.676433390213188	3.85845689084318e-66	0.948266184475712	0.890402602684018
chr9:112325696-112326196	PTBP3	0.576981202085647	3.82104765400013e-44	0.79160309657004	0.890402602684018
chr9:112326230-112326730	PTBP3	0.367084774641933	1.64375512483342e-16	0.43996345896668	0.890402602684018
chr9:112333555-112334055	PTBP3	-0.291115992596002	1.52000919361336e-10	0.988380328115877	0.890402602684018
chr9:112338540-112339040	PTBP3	-0.222822869583764	1.5351217852511e-06	0.658075756719595	0.890402602684018
chr9:112348287-112348787	PTBP3	0.361032328494285	5.68843217585462e-16	0.836697368668889	0.890402602684018
chr9:112348820-112349320	PTBP3	0.450576225505749	3.08049149432964e-25	0.882914241585203	0.890402602684018
chr9:112349508-112350008	PTBP3	0.382809056320836	5.74487310864667e-18	0.532370834981447	0.890402602684018
chr9:112355484-112355984	PTBP3	-0.207568919085759	8.34612268777548e-06	0.605023450302311	0.890402602684018
chr9:112360366-112360866	PTBP3	-0.304675614949297	1.73823726765628e-11	0.521463148179541	0.890402602684018
chr9:112366540-112367040	PTBP3	0.493988149045388	7.53892923161969e-31	0.646868584129137	0.890402602684018
chr9:112368580-112369080	PTBP3	0.319081946769146	1.52459203522712e-12	0.385728277862538	0.890402602684018
chr9:112378646-112379146	PTBP3	0.516109650715162	4.88030441799918e-34	0.854755043227666	0.890402602684018
chr9:112380235-112380735	PTBP3	-0.270548800221582	3.27291379987591e-09	0.886988378444557	0.890402602684018
chr9:112400517-112401017	PTBP3	0.251185436690478	4.65647941957151e-08	0.414469495771411	0.890402602684018
chr9:112401379-112401879	PTBP3	0.303305150651728	2.17574333594238e-11	0.439874931721007	0.890402602684018
chr9:112413697-112414197	PTBP3	0.55735897130572	1.17988635239688e-40	0.627995328775122	0.890402602684018
chr9:112446480-112446980	PTBP3	0.31779653605638	1.90457535041985e-12	0.37250004708896	0.890402602684018
chr9:112472936-112473436	PTBP3	0.237653803652804	2.61445362260741e-07	0.569224538999077	0.890402602684018
chr9:112486476-112486976	PTBP3	0.330799831743994	1.89999492022936e-13	0.949693921756983	0.890402602684018
chr9:112496024-112496524	PTBP3	-0.434439933018238	2.37102817356763e-23	0.49152398711646	0.890402602684018
chr9:112503139-112503639	PTBP3	0.328146793899743	3.06866960506905e-13	0.333120491232036	0.890402602684018
chr9:112513284-112513784	PTBP3	0.36838017245676	1.25599415391384e-16	0.663029515360419	0.890402602684018
chr9:112515141-112515641	PTBP3	0.430625715463564	6.39806826868404e-23	0.708140739485035	0.890402602684018
chr9:112532383-112532883	PTBP3	-0.378163284559239	1.57798232245948e-17	0.740822361605545	0.890402602684018
chr9:112533669-112534169	PTBP3	0.340286779168867	3.28786992624242e-14	0.348870806728071	0.890402602684018
chr9:112535302-112535802	PTBP3	-0.526016679039451	1.52291555877333e-35	0.670122996364732	0.890402602684018
chr9:112535802-112536302	PTBP3	-0.202023172898842	1.4963951714121e-05	0.467207247932795	0.890402602684018
chr9:112542499-112542999	PTBP3	0.282716936547539	5.4947292612188e-10	0.301853421483867	0.890402602684018
chr9:112547281-112547781	PTBP3	0.799391493793885	1.8819668821661e-109	0.940027499952911	0.890402602684018
chr9:112547847-112548347	PTBP3	0.756101855790997	2.87295750421323e-91	0.823003898965926	0.890402602684018
chr9:112548784-112549284	PTBP3	-0.3768275726191	2.10351367962204e-17	0.407172590457893	0.890402602684018
chr9:112550451-112550951	PTBP3	0.642867303256266	8.52747256043684e-58	0.648921662805372	0.890402602684018
chr9:112554455-112554955	PTBP3	-0.359056425870722	8.48381877874675e-16	0.449358648358479	0.890402602684018
chr9:112556976-112557476	PTBP3	0.351430838613853	3.86630434157685e-15	0.914539187432898	0.890402602684018
chr9:112558460-112558960	PTBP3	-0.232043429493011	5.18296869843879e-07	0.519442089996421	0.890402602684018
chr9:112562247-112562747	PTBP3	0.328568892720029	2.84400128670327e-13	0.622909721044998	0.890402602684018
chr9:112569032-112569532	PTBP3	-0.426777325130851	1.71923061393268e-22	0.704774820591061	0.890402602684018
chr9:112572461-112572961	PTBP3	0.285134960763415	3.81303400743197e-10	0.385291292309431	0.890402602684018
chr9:112581762-112582262	PTBP3	0.484434248216843	1.52394025852963e-29	0.562494584769547	0.890402602684018
chr9:112582826-112583326	PTBP3	0.571914882725979	3.20798900348789e-43	0.85108963854514	0.890402602684018
chr9:112146960-112147460	HSDL2	-0.189795786094505	5.11405756651715e-05	0.314107852555047	0.471838145587637
chr9:112175746-112176246	HSDL2	0.313568178452665	3.93213069947942e-12	0.792893334086757	0.471838145587637
chr9:112200617-112201117	HSDL2	0.185493889249586	7.73463235938373e-05	0.657262059482775	0.471838145587637
chr9:112203487-112203987	HSDL2	-0.506202435580108	1.39897637828438e-32	0.723582151400426	0.471838145587637
chr9:112224735-112225235	HSDL2	-0.545514341269957	1.16704496804324e-38	0.897157710346386	0.471838145587637
chr9:112248698-112249198	HSDL2	-0.40938360123755	1.28035247715704e-20	0.499457535175453	0.471838145587637
chr9:112249202-112249702	HSDL2	-0.241225246460315	1.6753625168803e-07	0.649111902205647	0.471838145587637
chr9:112265069-112265569	HSDL2	0.289283194718931	2.0196234905821e-10	0.601721572394568	0.471838145587637
chr9:112267009-112267509	HSDL2	0.386323862089898	2.64522476932792e-18	0.752911039535891	0.471838145587637
chr9:112268398-112268898	HSDL2	0.241939774241389	1.53123677251065e-07	0.310335085042663	0.471838145587637
chr9:112278110-112278610	HSDL2	0.202751960211468	1.38720520167419e-05	0.427959541165169	0.471838145587637
chr9:112283841-112284341	HSDL2	0.288375642988018	2.32295047360858e-10	0.415867096117986	0.471838145587637
chr9:112299464-112299964	HSDL2	-0.230330809363673	6.36393176787503e-07	0.530281968695259	0.471838145587637
chr9:112305603-112306103	HSDL2	0.346781934535161	9.54633124077836e-15	0.648358478838221	0.471838145587637
chr9:112308536-112309036	HSDL2	0.261715707455628	1.12994198911025e-08	0.728594300352225	0.471838145587637
chr9:112310799-112311299	HSDL2	0.391216990026344	8.84544500934209e-19	0.663312049123204	0.471838145587637
chr9:112311597-112312097	HSDL2	0.235846557433632	3.26561611570502e-07	0.451895801548285	0.471838145587637
chr9:112314661-112315161	HSDL2	0.325104774179545	5.28927939904024e-13	0.369015464014616	0.471838145587637
chr9:112316240-112316740	HSDL2	0.200309169038031	1.78653008541213e-05	0.444133657305381	0.471838145587637
chr9:112325112-112325612	HSDL2	0.49336111968198	9.21044532824968e-31	0.948266184475712	0.471838145587637
chr9:112325696-112326196	HSDL2	0.399543304298168	1.31272407694802e-19	0.79160309657004	0.471838145587637
chr9:112326230-112326730	HSDL2	0.207061180927355	8.81057108302845e-06	0.43996345896668	0.471838145587637
chr9:112332836-112333336	HSDL2	-0.193003702914769	3.73341261054307e-05	0.902139722363489	0.471838145587637
chr9:112338540-112339040	HSDL2	-0.222035514225655	1.68052883557541e-06	0.658075756719595	0.471838145587637
chr9:112348287-112348787	HSDL2	0.188973347519471	5.53873757657859e-05	0.836697368668889	0.471838145587637
chr9:112349508-112350008	HSDL2	0.219063465750985	2.35842999701294e-06	0.532370834981447	0.471838145587637
chr9:112360366-112360866	HSDL2	-0.321106071661255	1.07120744298074e-12	0.521463148179541	0.471838145587637
chr9:112366540-112367040	HSDL2	0.354844696487565	1.97109525680582e-15	0.646868584129137	0.471838145587637
chr9:112368580-112369080	HSDL2	0.228234990746634	8.16287957484786e-07	0.385728277862538	0.471838145587637
chr9:112378646-112379146	HSDL2	0.283626790217107	4.79048933477551e-10	0.854755043227666	0.471838145587637
chr9:112400517-112401017	HSDL2	0.255109155087984	2.76843605139789e-08	0.414469495771411	0.471838145587637
chr9:112401379-112401879	HSDL2	0.263641115736497	8.65912778972776e-09	0.439874931721007	0.471838145587637
chr9:112413697-112414197	HSDL2	0.375915002225774	2.55860435681363e-17	0.627995328775122	0.471838145587637
chr9:112446480-112446980	HSDL2	0.226640648643748	9.84891352889139e-07	0.37250004708896	0.471838145587637
chr9:112472936-112473436	HSDL2	0.238413950740978	2.37914119592071e-07	0.569224538999077	0.471838145587637
chr9:112503139-112503639	HSDL2	0.201141916776742	1.63944320181171e-05	0.333120491232036	0.471838145587637
chr9:112513284-112513784	HSDL2	0.34560382498204	1.19717553738589e-14	0.663029515360419	0.471838145587637
chr9:112515141-112515641	HSDL2	0.361303426166726	5.3837511939874e-16	0.708140739485035	0.471838145587637
chr9:112533669-112534169	HSDL2	0.24745182252942	7.57537459417405e-08	0.348870806728071	0.471838145587637
chr9:112535302-112535802	HSDL2	-0.309389858264359	7.95826408117552e-12	0.670122996364732	0.471838145587637
chr9:112535802-112536302	HSDL2	-0.354739258861488	2.01282921652835e-15	0.467207247932795	0.471838145587637
chr9:112547281-112547781	HSDL2	0.371297198481627	6.81488061729002e-17	0.940027499952911	0.471838145587637
chr9:112547847-112548347	HSDL2	0.453745469060146	1.27590539506479e-25	0.823003898965926	0.471838145587637
chr9:112548784-112549284	HSDL2	-0.21702387512238	2.96710639190926e-06	0.407172590457893	0.471838145587637
chr9:112550451-112550951	HSDL2	0.318838886499815	1.59014850149447e-12	0.648921662805372	0.471838145587637
chr9:112556976-112557476	HSDL2	0.322520820324579	8.35566189275934e-13	0.914539187432898	0.471838145587637
chr9:112558460-112558960	HSDL2	-0.300226927431596	3.58735881969502e-11	0.519442089996421	0.471838145587637
chr9:112562247-112562747	HSDL2	0.223947987425901	1.34810071226002e-06	0.622909721044998	0.471838145587637
chr9:112569032-112569532	HSDL2	-0.198213295925634	2.21330936736628e-05	0.704774820591061	0.471838145587637
chr9:112581762-112582262	HSDL2	0.29556022360278	7.56486177323537e-11	0.562494584769547	0.471838145587637
chr9:112582826-112583326	HSDL2	0.352872727687614	2.91178404290733e-15	0.85108963854514	0.471838145587637
chr9:112591818-112592318	HSDL2	0.432224678914113	4.22802367468576e-23	0.883145919270686	0.471838145587637
chr9:112617663-112618163	HSDL2	0.237648347767156	2.61619847687955e-07	0.27644986909269	0.471838145587637
chr9:112248698-112249198	KIAA1958	-0.456880495694602	5.29054019138118e-26	0.499457535175453	0.691337942252948
chr9:112249202-112249702	KIAA1958	-0.376247728925161	2.38224094526285e-17	0.649111902205647	0.691337942252948
chr9:112265069-112265569	KIAA1958	0.311304234983127	5.76937991095894e-12	0.601721572394568	0.691337942252948
chr9:112267009-112267509	KIAA1958	0.476611344517184	1.66556262886597e-28	0.752911039535891	0.691337942252948
chr9:112268398-112268898	KIAA1958	0.247846518690885	7.1981577501272e-08	0.310335085042663	0.691337942252948
chr9:112278110-112278610	KIAA1958	0.228392252210355	8.01261168832106e-07	0.427959541165169	0.691337942252948
chr9:112283841-112284341	KIAA1958	0.247575811225992	7.45489629343091e-08	0.415867096117986	0.691337942252948
chr9:112299464-112299964	KIAA1958	-0.259874343268221	1.45419486262916e-08	0.530281968695259	0.691337942252948
chr9:112305603-112306103	KIAA1958	0.397376166476649	2.16921038155588e-19	0.648358478838221	0.691337942252948
chr9:112308536-112309036	KIAA1958	0.362209817601379	4.47701915289584e-16	0.728594300352225	0.691337942252948
chr9:112310799-112311299	KIAA1958	0.517265718839027	3.27306529628667e-34	0.663312049123204	0.691337942252948
chr9:112311597-112312097	KIAA1958	0.302717391296841	2.39445971696109e-11	0.451895801548285	0.691337942252948
chr9:112314661-112315161	KIAA1958	0.37792782580189	1.65999580279556e-17	0.369015464014616	0.691337942252948
chr9:112316240-112316740	KIAA1958	0.225814198474606	1.08490136897451e-06	0.444133657305381	0.691337942252948
chr9:112325112-112325612	KIAA1958	0.517809413402135	2.71277804140589e-34	0.948266184475712	0.691337942252948
chr9:112325696-112326196	KIAA1958	0.422470295086283	5.12109619636253e-22	0.79160309657004	0.691337942252948
chr9:112326230-112326730	KIAA1958	0.304834444890528	1.6935048884611e-11	0.43996345896668	0.691337942252948
chr9:112338540-112339040	KIAA1958	-0.261863876216734	1.10714037453761e-08	0.658075756719595	0.691337942252948
chr9:112348287-112348787	KIAA1958	0.277396095726344	1.21254384134094e-09	0.836697368668889	0.691337942252948
chr9:112348820-112349320	KIAA1958	0.353719972601641	2.46330607116607e-15	0.882914241585203	0.691337942252948
chr9:112349508-112350008	KIAA1958	0.293342045798054	1.07324188120897e-10	0.532370834981447	0.691337942252948
chr9:112355484-112355984	KIAA1958	-0.191676522198107	4.25525379696597e-05	0.605023450302311	0.691337942252948
chr9:112360366-112360866	KIAA1958	-0.328801508656777	2.72711292619641e-13	0.521463148179541	0.691337942252948
chr9:112366540-112367040	KIAA1958	0.474699557761212	2.96024895422219e-28	0.646868584129137	0.691337942252948
chr9:112368580-112369080	KIAA1958	0.210719222691738	5.94492531561713e-06	0.385728277862538	0.691337942252948
chr9:112378646-112379146	KIAA1958	0.423717456119518	3.73982727476743e-22	0.854755043227666	0.691337942252948
chr9:112380235-112380735	KIAA1958	-0.263383281923061	8.97412554442292e-09	0.886988378444557	0.691337942252948
chr9:112401379-112401879	KIAA1958	0.221715733681189	1.74339122183785e-06	0.439874931721007	0.691337942252948
chr9:112413697-112414197	KIAA1958	0.500114446245998	1.04170019245397e-31	0.627995328775122	0.691337942252948
chr9:112446480-112446980	KIAA1958	0.205727204398808	1.01498301957796e-05	0.37250004708896	0.691337942252948
chr9:112472936-112473436	KIAA1958	0.187439987162833	6.42174786768413e-05	0.569224538999077	0.691337942252948
chr9:112486476-112486976	KIAA1958	0.395086474871429	3.66967480501462e-19	0.949693921756983	0.691337942252948
chr9:112496024-112496524	KIAA1958	-0.32983402216952	2.26349773715207e-13	0.49152398711646	0.691337942252948
chr9:112503139-112503639	KIAA1958	0.304020496278046	1.93540122562962e-11	0.333120491232036	0.691337942252948
chr9:112513284-112513784	KIAA1958	0.236963913552695	2.84671732296276e-07	0.663029515360419	0.691337942252948
chr9:112515141-112515641	KIAA1958	0.276539805642204	1.37499325672238e-09	0.708140739485035	0.691337942252948
chr9:112532383-112532883	KIAA1958	-0.32220458502934	8.83301641024369e-13	0.740822361605545	0.691337942252948
chr9:112533669-112534169	KIAA1958	0.24747864243972	7.54918105048264e-08	0.348870806728071	0.691337942252948
chr9:112535302-112535802	KIAA1958	-0.457550187109496	4.37746835349736e-26	0.670122996364732	0.691337942252948
chr9:112535802-112536302	KIAA1958	-0.220477963739117	2.00837514608075e-06	0.467207247932795	0.691337942252948
chr9:112542499-112542999	KIAA1958	0.243828610186163	1.20553639278525e-07	0.301853421483867	0.691337942252948
chr9:112547281-112547781	KIAA1958	0.839593674329794	7.28474231626393e-131	0.940027499952911	0.691337942252948
chr9:112547847-112548347	KIAA1958	0.710235865268181	9.42103057638739e-76	0.823003898965926	0.691337942252948
chr9:112548784-112549284	KIAA1958	-0.319292477170277	1.4697855338973e-12	0.407172590457893	0.691337942252948
chr9:112550451-112550951	KIAA1958	0.740909112595473	9.10858377754316e-86	0.648921662805372	0.691337942252948
chr9:112554455-112554955	KIAA1958	-0.329589906977567	2.36538319926006e-13	0.449358648358479	0.691337942252948
chr9:112556976-112557476	KIAA1958	0.202630322052717	1.40488377681251e-05	0.914539187432898	0.691337942252948
chr9:112558460-112558960	KIAA1958	-0.278759668964409	9.91562706418548e-10	0.519442089996421	0.691337942252948
chr9:112562247-112562747	KIAA1958	0.201739892146417	1.54089023005277e-05	0.622909721044998	0.691337942252948
chr9:112569032-112569532	KIAA1958	-0.393682558449429	5.05662549880161e-19	0.704774820591061	0.691337942252948
chr9:112572461-112572961	KIAA1958	0.297956000200285	5.16654015586189e-11	0.385291292309431	0.691337942252948
chr9:112581762-112582262	KIAA1958	0.422302271350228	5.34173330335844e-22	0.562494584769547	0.691337942252948
chr9:112582826-112583326	KIAA1958	0.576623406276122	4.44833708874552e-44	0.85108963854514	0.691337942252948
chr9:112591818-112592318	KIAA1958	0.408157886034619	1.71803725216497e-20	0.883145919270686	0.691337942252948
chr9:112601583-112602083	KIAA1958	-0.373661250007315	4.13489210800644e-17	0.376447985534271	0.691337942252948
chr9:112617663-112618163	KIAA1958	0.336599231821442	6.54863775838141e-14	0.27644986909269	0.691337942252948
chr9:112624768-112625268	KIAA1958	0.314146247584723	3.56348511211204e-12	0.324100129965531	0.691337942252948
chr9:112647532-112648032	KIAA1958	0.235738095050191	3.3091526787859e-07	0.4476257746134	0.691337942252948
chr9:112653726-112654226	KIAA1958	0.740892413229831	9.23175247083014e-86	0.817210073270422	0.691337942252948
chr9:112654230-112654730	KIAA1958	0.653761212109999	2.1872577863474e-60	0.66725245333484	0.691337942252948
chr9:112655756-112656256	KIAA1958	0.309408380506616	7.93367442399788e-12	0.490627413309224	0.691337942252948
chr9:112680544-112681044	KIAA1958	0.474177144287595	3.4605515356449e-28	0.463944924751841	0.691337942252948
chr9:112682421-112682921	KIAA1958	0.280856922766603	7.25934793765147e-10	0.314478913563504	0.691337942252948
chr9:112705731-112706231	KIAA1958	0.262273596014916	1.04631911016642e-08	0.724250814639016	0.691337942252948
chr9:112717898-112718398	KIAA1958	0.435649808934224	1.72554574365766e-23	0.977849352997683	0.691337942252948
chr9:112718428-112718928	KIAA1958	0.295626613032142	7.48608850316462e-11	0.778502947768925	0.691337942252948
chr9:112508313-112508813	INIP	0.376958693888539	2.04491082647811e-17	0.492548642896159	0.448912159414396
chr9:112513284-112513784	INIP	-0.192467369478736	3.93657566906509e-05	0.663029515360419	0.448912159414396
chr9:112515141-112515641	INIP	-0.275867996775225	1.51694620145224e-09	0.708140739485035	0.448912159414396
chr9:112532383-112532883	INIP	0.228404053467761	8.00145109174151e-07	0.740822361605545	0.448912159414396
chr9:112533669-112534169	INIP	-0.237143139543083	2.78442095441666e-07	0.348870806728071	0.448912159414396
chr9:112546091-112546591	INIP	0.223539425785017	1.4133397567793e-06	0.736286752933642	0.448912159414396
chr9:112547847-112548347	INIP	-0.199154446444091	2.01095243614558e-05	0.823003898965926	0.448912159414396
chr9:112556976-112557476	INIP	-0.334268357564428	1.00788292152171e-13	0.914539187432898	0.448912159414396
chr9:112562247-112562747	INIP	-0.299850903491688	3.81170564844779e-11	0.622909721044998	0.448912159414396
chr9:112588120-112588620	INIP	0.238010870523487	2.50134749856341e-07	0.746702830988303	0.448912159414396
chr9:112591818-112592318	INIP	-0.350180684511037	4.9380862398251e-15	0.883145919270686	0.448912159414396
chr9:112647532-112648032	INIP	-0.269519171865407	3.79036486369657e-09	0.4476257746134	0.448912159414396
chr9:112673533-112674033	INIP	-0.2372269021439	2.75574265821075e-07	0.264574033263642	0.448912159414396
chr9:112774367-112774867	INIP	0.222241851392345	1.64121480856107e-06	0.50939330583338	0.448912159414396
chr9:112810684-112811184	INIP	-0.213152804268585	4.55794226256779e-06	0.610112825149272	0.448912159414396
chr9:112831120-112831620	INIP	-0.2295834335447	6.95684812324549e-07	0.894257030381797	0.448912159414396
chr9:112836347-112836847	INIP	-0.224421814825618	1.27600589095474e-06	0.594692132376486	0.448912159414396
chr9:112838323-112838823	INIP	-0.232003229218399	5.20806654680395e-07	0.311568815806822	0.448912159414396
chr9:112846223-112846723	INIP	0.247145755038296	7.8808186189406e-08	0.707044508485431	0.448912159414396
chr9:112860397-112860897	INIP	0.272467236348747	2.4858462910432e-09	0.682202256502985	0.448912159414396
chr9:112508313-112508813	SNX30	0.346003521577233	1.10873346652742e-14	0.492548642896159	0.433204554697031
chr9:112513284-112513784	SNX30	-0.235377786099991	3.4584136857217e-07	0.663029515360419	0.433204554697031
chr9:112515141-112515641	SNX30	-0.224838918826645	1.21559379911902e-06	0.708140739485035	0.433204554697031
chr9:112518066-112518566	SNX30	0.27301808140131	2.29567795632867e-09	0.445674408091767	0.433204554697031
chr9:112532383-112532883	SNX30	0.277057504489669	1.27439219619002e-09	0.740822361605545	0.433204554697031
chr9:112556413-112556913	SNX30	0.469160292488194	1.53391447235798e-27	0.88736509012827	0.433204554697031
chr9:112556976-112557476	SNX30	0.24706841504924	7.95958472671827e-08	0.914539187432898	0.433204554697031
chr9:112582826-112583326	SNX30	0.294971670506958	8.30180525344225e-11	0.85108963854514	0.433204554697031
chr9:112588120-112588620	SNX30	0.410840060268916	9.01307541049748e-21	0.746702830988303	0.433204554697031
chr9:112591818-112592318	SNX30	-0.302249189244224	2.58401453357113e-11	0.883145919270686	0.433204554697031
chr9:112624768-112625268	SNX30	-0.19865431986419	2.1160811410316e-05	0.324100129965531	0.433204554697031
chr9:112647532-112648032	SNX30	-0.222970588467189	1.50921577843231e-06	0.4476257746134	0.433204554697031
chr9:112653726-112654226	SNX30	-0.189678359207898	5.17289084761869e-05	0.817210073270422	0.433204554697031
chr9:112673533-112674033	SNX30	0.374284115845097	3.62276634966953e-17	0.264574033263642	0.433204554697031
chr9:112717898-112718398	SNX30	-0.217024645312595	2.96685313785873e-06	0.977849352997683	0.433204554697031
chr9:112737784-112738284	SNX30	0.262159941676272	1.06285908054074e-08	0.768007760260685	0.433204554697031
chr9:112743160-112743660	SNX30	0.19035076999347	4.84531556901146e-05	0.639726130605941	0.433204554697031
chr9:112754591-112755091	SNX30	0.309308209082166	8.06696450882516e-12	0.97376014767098	0.433204554697031
chr9:112771264-112771764	SNX30	0.220950743489368	1.90284975984747e-06	0.319278220414006	0.433204554697031
chr9:112774367-112774867	SNX30	0.34685225597222	9.41761825447362e-15	0.50939330583338	0.433204554697031
chr9:112780370-112780870	SNX30	0.300860928602755	3.23770113419383e-11	0.611056487916973	0.433204554697031
chr9:112781655-112782155	SNX30	0.211727740916777	5.327276585694e-06	0.336222711947411	0.433204554697031
chr9:112820764-112821264	SNX30	-0.183542417788424	9.29944376732765e-05	0.330417584901396	0.433204554697031
chr9:112828595-112829095	SNX30	0.266736731556748	5.61937458519521e-09	0.423244994443503	0.433204554697031
chr9:112831120-112831620	SNX30	0.345350623374482	1.25672707391994e-14	0.894257030381797	0.433204554697031
chr9:112834419-112834919	SNX30	0.256651656560248	2.25095789511648e-08	0.703049481079656	0.433204554697031
chr9:112836347-112836847	SNX30	0.31148520020652	5.59552998788538e-12	0.594692132376486	0.433204554697031
chr9:112839204-112839704	SNX30	0.513851575749527	1.05838333241184e-33	0.785777250381421	0.433204554697031
chr9:112860397-112860897	SNX30	0.345022082275695	1.33829716113872e-14	0.682202256502985	0.433204554697031
chr9:112866836-112867336	SNX30	0.315491032712294	2.83164512655424e-12	0.956536889491628	0.433204554697031
chr9:112867623-112868123	SNX30	0.274573941837715	1.83204293227034e-09	0.933124258348873	0.433204554697031
chr9:112945561-112946061	SNX30	-0.262555146552427	1.00636654311244e-08	0.924934546344955	0.433204554697031
chr9:112764311-112764811	ZNF883	-0.208594229181812	7.47759950367206e-06	0.825804750334332	0.575843838958926
chr9:112774367-112774867	ZNF883	-0.285560118282813	3.57445936255625e-10	0.50939330583338	0.575843838958926
chr9:112780370-112780870	ZNF883	-0.194399896709656	3.24979294520536e-05	0.611056487916973	0.575843838958926
chr9:112784246-112784746	ZNF883	0.693140440847124	1.00355017980393e-70	0.799779623665028	0.575843838958926
chr9:112803923-112804423	ZNF883	0.278946460223481	9.64466328454742e-10	0.335503192631519	0.575843838958926
chr9:112839204-112839704	ZNF883	-0.235559157545756	3.38244718329552e-07	0.785777250381421	0.575843838958926
chr9:112846223-112846723	ZNF883	0.522250739426094	5.76495365971299e-35	0.707044508485431	0.575843838958926
chr9:112847042-112847542	ZNF883	-0.339420154000659	3.8696138878069e-14	0.845975777438737	0.575843838958926
chr9:112860397-112860897	ZNF883	-0.229344659594939	7.15708759505833e-07	0.682202256502985	0.575843838958926
chr9:112862077-112862577	ZNF883	-0.20080913890869	1.69689617064607e-05	0.432679738562092	0.575843838958926
chr9:112863187-112863687	ZNF883	-0.261953788374884	1.09354030877114e-08	0.790412687649507	0.575843838958926
chr9:112867623-112868123	ZNF883	-0.413286794233484	4.974617244701e-21	0.933124258348873	0.575843838958926
chr9:112873944-112874444	ZNF883	-0.215885571192319	3.36957805734383e-06	0.585673654668399	0.575843838958926
chr9:112881330-112881830	ZNF883	-0.290630533671553	1.6390784788847e-10	0.868693375525042	0.575843838958926
chr9:112882266-112882766	ZNF883	0.309015260827178	8.47232951440966e-12	0.263600233561244	0.575843838958926
chr9:112887316-112887816	ZNF883	0.417311458483101	1.85253772489285e-21	0.668855361549038	0.575843838958926
chr9:112890016-112890516	ZNF883	0.361635798628408	5.03212403816227e-16	0.67997965756908	0.575843838958926
chr9:112890578-112891078	ZNF883	0.21341263006502	4.42976038150529e-06	0.759689966284304	0.575843838958926
chr9:112925016-112925516	ZNF883	0.319930195999329	1.31534447760238e-12	0.659143734342921	0.575843838958926
chr9:112945561-112946061	ZNF883	0.629095455412837	1.14645403721828e-54	0.924934546344955	0.575843838958926
chr9:112971349-112971849	ZNF883	0.400367222149148	1.08345647517602e-19	0.720982840782807	0.575843838958926
chr9:113005739-113006239	ZNF883	0.539511935679108	1.1168744091018e-37	0.621562976775725	0.575843838958926
chr9:113011983-113012483	ZNF883	0.420705131302211	7.96980806476634e-22	0.905452901621744	0.575843838958926
chr9:113066917-113067417	ZNF883	0.696075941548355	1.45842716237064e-71	0.395679116987813	0.575843838958926
chr9:113067639-113068139	ZNF883	0.414163836529376	4.0156561496668e-21	0.251927822041401	0.575843838958926
chr9:113072361-113072861	ZNF883	0.494242516442319	6.94915624446462e-31	0.484210129777175	0.575843838958926
chr9:113077808-113078308	ZNF883	0.528763820814228	5.69966510257787e-36	0.325974270592002	0.575843838958926
chr9:113083259-113083759	ZNF883	0.611672362682574	6.2877797796228e-51	0.35144374752783	0.575843838958926
chr9:113083969-113084469	ZNF883	0.379465214522067	1.19066499924351e-17	0.253788777758942	0.575843838958926
chr9:113088731-113089231	ZNF883	0.572345748564972	2.67975929073842e-43	0.657476785142491	0.575843838958926
chr9:113089396-113089896	ZNF883	0.418055244090811	1.54114844452876e-21	0.411032001657531	0.575843838958926
chr9:113095499-113095999	ZNF883	-0.197295606012878	2.4291546061326e-05	0.543159857602984	0.575843838958926
chr9:113111332-113111832	ZNF883	0.410108793640543	1.07514631435531e-20	0.924177355860692	0.575843838958926
chr9:113112749-113113249	ZNF883	0.372770606153026	4.99450199300885e-17	0.903413007854439	0.575843838958926
chr9:113150701-113151201	ZNF883	0.215462010051496	3.5320067314234e-06	0.950722344653519	0.575843838958926
chr9:113154417-113154917	ZNF883	-0.296257484479318	6.77306863283003e-11	0.885255504699478	0.575843838958926
chr9:113160518-113161018	ZNF883	0.468500617992547	1.86232239203528e-27	0.874251756418225	0.575843838958926
chr9:113164417-113164917	ZNF883	-0.207404878292237	8.49341083724609e-06	0.331660733457648	0.575843838958926
chr9:113178081-113178581	ZNF883	-0.221411955993074	1.80505024785008e-06	0.54456875930007	0.575843838958926
chr9:113184441-113184941	ZNF883	-0.238302559468879	2.41250646525618e-07	0.284650882447119	0.575843838958926
chr9:113187849-113188349	ZNF883	-0.501529788007577	6.55662560964065e-32	0.937337778531201	0.575843838958926
chr9:113201518-113202018	ZNF883	-0.202555246116231	1.41591853992425e-05	0.382850200598972	0.575843838958926
chr9:113205293-113205793	ZNF883	-0.185123700242925	8.01060632282557e-05	0.617349456593396	0.575843838958926
chr9:113219872-113220372	ZNF883	-0.365684559577716	2.19608044563094e-16	0.847324405266429	0.575843838958926
chr9:113221215-113221715	ZNF883	0.190452306999992	4.79753528591171e-05	0.973534120660752	0.575843838958926
chr9:113223941-113224441	ZNF883	-0.321237788577589	1.04669423711883e-12	0.874522988830499	0.575843838958926
chr9:113226327-113226827	ZNF883	-0.201818166536539	1.52848024739366e-05	0.770801077395415	0.575843838958926
chr9:113227517-113228017	ZNF883	-0.183664568199681	9.1931064221576e-05	0.435587952760355	0.575843838958926
chr9:113232780-113233280	ZNF883	-0.249938469362248	5.48309681127512e-08	0.808402554105216	0.575843838958926
chr9:113235092-113235592	ZNF883	-0.186378324024152	7.10926137693865e-05	0.775638055414289	0.575843838958926
chr9:113235775-113236275	ZNF883	-0.23729023943225	2.73433560815312e-07	0.53736603190748	0.575843838958926
chr9:112828595-112829095	ZFP37	-0.236539218259216	2.99949898622695e-07	0.423244994443503	0.307645384302562
chr9:112831120-112831620	ZFP37	-0.367446130295757	1.52486865689587e-16	0.894257030381797	0.307645384302562
chr9:112834419-112834919	ZFP37	-0.276504096961113	1.38219070196783e-09	0.703049481079656	0.307645384302562
chr9:112839204-112839704	ZFP37	-0.383004448300657	5.50417076821767e-18	0.785777250381421	0.307645384302562
chr9:112846223-112846723	ZFP37	0.457898647977206	3.96694961850303e-26	0.707044508485431	0.307645384302562
chr9:112860397-112860897	ZFP37	-0.252166138163875	4.0924156515859e-08	0.682202256502985	0.307645384302562
chr9:112867623-112868123	ZFP37	-0.332513429142125	1.39060251951215e-13	0.933124258348873	0.307645384302562
chr9:112884079-112884579	ZFP37	0.310009667160383	7.17210153189179e-12	0.606266598858564	0.307645384302562
chr9:112887316-112887816	ZFP37	0.245820255397874	9.34622404880068e-08	0.668855361549038	0.307645384302562
chr9:112945561-112946061	ZFP37	0.32893398489685	2.66267056750769e-13	0.924934546344955	0.307645384302562
chr9:112971349-112971849	ZFP37	0.226410732701862	1.01173883388054e-06	0.720982840782807	0.307645384302562
chr9:113005739-113006239	ZFP37	0.331979929279052	1.53282533764547e-13	0.621562976775725	0.307645384302562
chr9:113011983-113012483	ZFP37	0.267042057809156	5.38298353490045e-09	0.905452901621744	0.307645384302562
chr9:113066917-113067417	ZFP37	0.429373526542663	8.83748732167159e-23	0.395679116987813	0.307645384302562
chr9:113067639-113068139	ZFP37	0.20715159700632	8.72620950590326e-06	0.251927822041401	0.307645384302562
chr9:113072361-113072861	ZFP37	0.320254659409962	1.242960620095e-12	0.484210129777175	0.307645384302562
chr9:113077808-113078308	ZFP37	0.287258269569926	2.75782176206737e-10	0.325974270592002	0.307645384302562
chr9:113083259-113083759	ZFP37	0.347788659151057	7.86007775345468e-15	0.35144374752783	0.307645384302562
chr9:113083969-113084469	ZFP37	0.212196399394524	5.06149491788645e-06	0.253788777758942	0.307645384302562
chr9:113088731-113089231	ZFP37	0.343872159868758	1.66730960774959e-14	0.657476785142491	0.307645384302562
chr9:113089396-113089896	ZFP37	0.232151779739426	5.11569506689403e-07	0.411032001657531	0.307645384302562
chr9:113095499-113095999	ZFP37	-0.318770239332214	1.60921733546366e-12	0.543159857602984	0.307645384302562
chr9:113107208-113107708	ZFP37	0.193378449903531	3.59738355704731e-05	0.559175754836036	0.307645384302562
chr9:113111332-113111832	ZFP37	0.279142779430045	9.36808634802941e-10	0.924177355860692	0.307645384302562
chr9:113112749-113113249	ZFP37	0.264392615524921	7.80096849051772e-09	0.903413007854439	0.307645384302562
chr9:113150701-113151201	ZFP37	0.223681460523065	1.39031306003118e-06	0.950722344653519	0.307645384302562
chr9:113157917-113158417	ZFP37	-0.268440117914535	4.41781375333098e-09	0.70985289408751	0.307645384302562
chr9:113187849-113188349	ZFP37	-0.194371963176852	3.25884330732998e-05	0.937337778531201	0.307645384302562
chr9:113201518-113202018	ZFP37	-0.289566140875601	1.93304617223085e-10	0.382850200598972	0.307645384302562
chr9:113205293-113205793	ZFP37	-0.273269783827844	2.21344059574618e-09	0.617349456593396	0.307645384302562
chr9:113210455-113210955	ZFP37	-0.237898375598968	2.53638581480142e-07	0.349477312538848	0.307645384302562
chr9:113226327-113226827	ZFP37	-0.346665169508839	9.76282673664703e-15	0.770801077395415	0.307645384302562
chr9:113227517-113228017	ZFP37	-0.200343619834993	1.78019994465963e-05	0.435587952760355	0.307645384302562
chr9:113235092-113235592	ZFP37	-0.195625511831291	2.87429889438845e-05	0.775638055414289	0.307645384302562
chr9:113275375-113275875	ZFP37	0.236477010811491	3.02237964296387e-07	0.983729822380441	0.307645384302562
chr9:113281267-113281767	ZFP37	-0.274324278190079	1.89951779675434e-09	0.764457252641691	0.307645384302562
chr9:113298838-113299338	ZFP37	0.203263524600209	1.31525902312163e-05	0.826463995780829	0.307645384302562
chr9:113301266-113301766	ZFP37	-0.189126444276625	5.45701996531129e-05	0.376203122939858	0.307645384302562
chr9:112925016-112925516	SLC31A2	-0.212620305888064	4.83226978129005e-06	0.659143734342921	0.44555713704758
chr9:112945561-112946061	SLC31A2	-0.499128286454967	1.43625958970252e-31	0.924934546344955	0.44555713704758
chr9:112971349-112971849	SLC31A2	-0.39611062497633	2.90221239763085e-19	0.720982840782807	0.44555713704758
chr9:113005739-113006239	SLC31A2	-0.347026265343483	9.10718495530897e-15	0.621562976775725	0.44555713704758
chr9:113011983-113012483	SLC31A2	-0.436975563420703	1.21684215953476e-23	0.905452901621744	0.44555713704758
chr9:113059630-113060130	SLC31A2	-0.362991814239928	3.81736453191306e-16	0.817078224181123	0.44555713704758
chr9:113061458-113061958	SLC31A2	-0.389118124492384	1.41793262116959e-18	0.952283814582509	0.44555713704758
chr9:113066917-113067417	SLC31A2	-0.265980701693081	6.24902702116855e-09	0.395679116987813	0.44555713704758
chr9:113067639-113068139	SLC31A2	-0.240808551923777	1.76536522594334e-07	0.251927822041401	0.44555713704758
chr9:113072361-113072861	SLC31A2	-0.340045046954475	3.44100865349527e-14	0.484210129777175	0.44555713704758
chr9:113077808-113078308	SLC31A2	-0.298522284189493	4.71919910502984e-11	0.325974270592002	0.44555713704758
chr9:113083259-113083759	SLC31A2	-0.326521489176192	4.10823835799806e-13	0.35144374752783	0.44555713704758
chr9:113083969-113084469	SLC31A2	-0.244945397492707	1.0455619437025e-07	0.253788777758942	0.44555713704758
chr9:113088731-113089231	SLC31A2	-0.391928004422183	7.53218595217326e-19	0.657476785142491	0.44555713704758
chr9:113089396-113089896	SLC31A2	-0.209154489211865	7.040374717827e-06	0.411032001657531	0.44555713704758
chr9:113107208-113107708	SLC31A2	0.368145956734766	1.31865193135137e-16	0.559175754836036	0.44555713704758
chr9:113116910-113117410	SLC31A2	0.45921128446564	2.73214980106964e-26	0.389676216307849	0.44555713704758
chr9:113131764-113132264	SLC31A2	-0.189433169683083	5.29736616161318e-05	0.618764008965738	0.44555713704758
chr9:113150701-113151201	SLC31A2	-0.195576053848488	2.88856912302189e-05	0.950722344653519	0.44555713704758
chr9:113153795-113154295	SLC31A2	0.30542107111731	1.53751460757392e-11	0.413927030946865	0.44555713704758
chr9:113154417-113154917	SLC31A2	0.456195623142755	6.41774615949188e-26	0.885255504699478	0.44555713704758
chr9:113160518-113161018	SLC31A2	-0.490091399778279	2.60120830098932e-30	0.874251756418225	0.44555713704758
chr9:113161202-113161702	SLC31A2	-0.430052903887638	7.41790332661021e-23	0.622779755514117	0.44555713704758
chr9:113164417-113164917	SLC31A2	0.30377002488032	2.01629074067773e-11	0.331660733457648	0.44555713704758
chr9:113178081-113178581	SLC31A2	0.373937872148135	3.89916286648395e-17	0.54456875930007	0.44555713704758
chr9:113184441-113184941	SLC31A2	0.350649885863003	4.50519428885464e-15	0.284650882447119	0.44555713704758
chr9:113187849-113188349	SLC31A2	0.600826569055696	1.0206606904519e-48	0.937337778531201	0.44555713704758
chr9:113219872-113220372	SLC31A2	0.534749228525355	6.49525444155806e-37	0.847324405266429	0.44555713704758
chr9:113223941-113224441	SLC31A2	0.392849625357958	6.11102524166135e-19	0.874522988830499	0.44555713704758
chr9:113232780-113233280	SLC31A2	0.379223979973319	1.25454750315421e-17	0.808402554105216	0.44555713704758
chr9:113235775-113236275	SLC31A2	0.293593647741683	1.03166109896805e-10	0.53736603190748	0.44555713704758
chr9:113293448-113293948	SLC31A2	0.305229876024196	1.58675210660287e-11	0.585229134881618	0.44555713704758
chr9:113298838-113299338	SLC31A2	-0.435656210406157	1.72265569740492e-23	0.826463995780829	0.44555713704758
chr9:113302835-113303335	SLC31A2	-0.383318630881695	5.13705183243043e-18	0.590968337382984	0.44555713704758
chr9:113340077-113340577	SLC31A2	0.193419485501717	3.58286983573213e-05	0.952136897025861	0.44555713704758
chr9:113349303-113349803	SLC31A2	-0.475278012877899	2.48870942004661e-28	0.961562223352357	0.44555713704758
chr9:113349943-113350443	SLC31A2	-0.3225915761915	8.25244167002789e-13	0.72989960633629	0.44555713704758
chr9:113350787-113351287	SLC31A2	-0.320264396426498	1.24081777622817e-12	0.698758735002166	0.44555713704758
chr9:113361176-113361676	SLC31A2	0.341435879907331	2.64713816257976e-14	0.541737770996968	0.44555713704758
chr9:113370816-113371316	SLC31A2	-0.230558698971492	6.19299768627299e-07	0.427573411689364	0.44555713704758
chr9:113376758-113377258	SLC31A2	-0.41842804397027	1.40521700373474e-21	0.971850219434556	0.44555713704758
chr9:113380787-113381287	SLC31A2	-0.276100022904546	1.46637148941836e-09	0.793060970786009	0.44555713704758
chr9:113398099-113398599	SLC31A2	0.390888511101999	9.52515598213388e-19	0.78566046975947	0.44555713704758
chr9:112971349-112971849	FKBP15	-0.292902858762969	1.14965089030126e-10	0.720982840782807	0.461213908092721
chr9:113005739-113006239	FKBP15	-0.351005341220705	4.20282699699681e-15	0.621562976775725	0.461213908092721
chr9:113011983-113012483	FKBP15	-0.345736074600589	1.16708728926257e-14	0.905452901621744	0.461213908092721
chr9:113056530-113057030	FKBP15	-0.224087871405355	1.32645411760629e-06	0.959601439038632	0.461213908092721
chr9:113059630-113060130	FKBP15	-0.262811391732293	9.71370629514481e-09	0.817078224181123	0.461213908092721
chr9:113061458-113061958	FKBP15	-0.306014116719451	1.39445952921358e-11	0.952283814582509	0.461213908092721
chr9:113066917-113067417	FKBP15	-0.333463613518803	1.16850216347679e-13	0.395679116987813	0.461213908092721
chr9:113067639-113068139	FKBP15	-0.226557257206426	9.94551155631027e-07	0.251927822041401	0.461213908092721
chr9:113072361-113072861	FKBP15	-0.318278482447869	1.75226097466836e-12	0.484210129777175	0.461213908092721
chr9:113077808-113078308	FKBP15	-0.31578717432507	2.69173724217176e-12	0.325974270592002	0.461213908092721
chr9:113083259-113083759	FKBP15	-0.36346737102521	3.4636762111983e-16	0.35144374752783	0.461213908092721
chr9:113083969-113084469	FKBP15	-0.211683653290511	5.35298156097715e-06	0.253788777758942	0.461213908092721
chr9:113088731-113089231	FKBP15	-0.382533587017178	6.10216638646119e-18	0.657476785142491	0.461213908092721
chr9:113089396-113089896	FKBP15	-0.229487980462988	7.03626484994169e-07	0.411032001657531	0.461213908092721
chr9:113095499-113095999	FKBP15	0.197654601413998	2.34258519331051e-05	0.543159857602984	0.461213908092721
chr9:113107208-113107708	FKBP15	0.267025356649654	5.39569614610086e-09	0.559175754836036	0.461213908092721
chr9:113111332-113111832	FKBP15	-0.203466848558907	1.28763546218197e-05	0.924177355860692	0.461213908092721
chr9:113116910-113117410	FKBP15	0.251904285905457	4.236179691197e-08	0.389676216307849	0.461213908092721
chr9:113150701-113151201	FKBP15	-0.244508477675642	1.1055610152374e-07	0.950722344653519	0.461213908092721
chr9:113153795-113154295	FKBP15	0.197942015406442	2.27520246147233e-05	0.413927030946865	0.461213908092721
chr9:113160518-113161018	FKBP15	-0.356105538201833	1.53341701306389e-15	0.874251756418225	0.461213908092721
chr9:113161202-113161702	FKBP15	-0.201194582189751	1.63053420054008e-05	0.622779755514117	0.461213908092721
chr9:113178081-113178581	FKBP15	0.296150488987657	6.88882654476162e-11	0.54456875930007	0.461213908092721
chr9:113184441-113184941	FKBP15	0.444608256759211	1.5789535585307e-24	0.284650882447119	0.461213908092721
chr9:113187849-113188349	FKBP15	0.426439027978054	1.87435718215073e-22	0.937337778531201	0.461213908092721
chr9:113219872-113220372	FKBP15	0.447659856611916	6.87377616373584e-25	0.847324405266429	0.461213908092721
chr9:113221215-113221715	FKBP15	-0.206204436939227	9.64973296047564e-06	0.973534120660752	0.461213908092721
chr9:113223941-113224441	FKBP15	0.196329563781819	2.67783527393634e-05	0.874522988830499	0.461213908092721
chr9:113227517-113228017	FKBP15	0.238543311237212	2.34122453438737e-07	0.435587952760355	0.461213908092721
chr9:113235092-113235592	FKBP15	0.249790364800691	5.59000620497857e-08	0.775638055414289	0.461213908092721
chr9:113235775-113236275	FKBP15	0.22790869252369	8.48353030111384e-07	0.53736603190748	0.461213908092721
chr9:113281267-113281767	FKBP15	0.204460665981304	1.16012708140622e-05	0.764457252641691	0.461213908092721
chr9:113293448-113293948	FKBP15	0.187066986882103	6.65591978832234e-05	0.585229134881618	0.461213908092721
chr9:113298838-113299338	FKBP15	-0.322979279117488	7.706796026114e-13	0.826463995780829	0.461213908092721
chr9:113302835-113303335	FKBP15	-0.211156113238787	5.66973868192646e-06	0.590968337382984	0.461213908092721
chr9:113330193-113330693	FKBP15	0.210439121496374	6.12810277716466e-06	0.508824471190974	0.461213908092721
chr9:113340579-113341079	FKBP15	-0.212580833435398	4.85316798020046e-06	0.656265657079354	0.461213908092721
chr9:113349303-113349803	FKBP15	-0.421428805907167	6.65013296460201e-22	0.961562223352357	0.461213908092721
chr9:113349943-113350443	FKBP15	-0.21374574880724	4.26988924880312e-06	0.72989960633629	0.461213908092721
chr9:113350787-113351287	FKBP15	-0.222627664400235	1.5699838763267e-06	0.698758735002166	0.461213908092721
chr9:113361176-113361676	FKBP15	0.210630059356263	6.0027691133078e-06	0.541737770996968	0.461213908092721
chr9:113370816-113371316	FKBP15	-0.19367418610433	3.49325975239866e-05	0.427573411689364	0.461213908092721
chr9:113376758-113377258	FKBP15	-0.460525293575816	1.87815267533551e-26	0.971850219434556	0.461213908092721
chr9:113427581-113428081	FKBP15	0.260702312159207	1.29864539280602e-08	0.408157691510802	0.461213908092721
chr9:113443172-113443672	FKBP15	-0.300267988993521	3.56391380579487e-11	0.603458213256484	0.461213908092721
chr9:113455177-113455677	FKBP15	0.277614569564156	1.17413344241815e-09	0.831675801924997	0.461213908092721
chr9:113463421-113463921	FKBP15	-0.308686158612831	8.95145008098284e-12	0.945035881787874	0.461213908092721
chr9:113005739-113006239	SLC31A1	0.326381480867656	4.21235821415976e-13	0.621562976775725	0.701301342008947
chr9:113056530-113057030	SLC31A1	-0.204698549369496	1.13146731316417e-05	0.959601439038632	0.701301342008947
chr9:113066917-113067417	SLC31A1	0.406888768907603	2.32659304536902e-20	0.395679116987813	0.701301342008947
chr9:113067639-113068139	SLC31A1	0.194438012007759	3.23743207975709e-05	0.251927822041401	0.701301342008947
chr9:113072361-113072861	SLC31A1	0.271196230889641	2.98354753491312e-09	0.484210129777175	0.701301342008947
chr9:113077808-113078308	SLC31A1	0.297991029907465	5.13759098109164e-11	0.325974270592002	0.701301342008947
chr9:113083259-113083759	SLC31A1	0.307840596733864	1.03056016507638e-11	0.35144374752783	0.701301342008947
chr9:113088731-113089231	SLC31A1	0.249043365307603	6.16191613596964e-08	0.657476785142491	0.701301342008947
chr9:113089396-113089896	SLC31A1	0.194248200622482	3.29928197719838e-05	0.411032001657531	0.701301342008947
chr9:113107208-113107708	SLC31A1	0.302958250891786	2.30242126830337e-11	0.559175754836036	0.701301342008947
chr9:113111332-113111832	SLC31A1	0.250883895299031	4.84465477630793e-08	0.924177355860692	0.701301342008947
chr9:113112749-113113249	SLC31A1	0.230426956933398	6.2913303354848e-07	0.903413007854439	0.701301342008947
chr9:113116910-113117410	SLC31A1	0.256728821599227	2.22768817597324e-08	0.389676216307849	0.701301342008947
chr9:113201518-113202018	SLC31A1	-0.259034451084222	1.63051071388842e-08	0.382850200598972	0.701301342008947
chr9:113232780-113233280	SLC31A1	0.222082573127742	1.67151424434527e-06	0.808402554105216	0.701301342008947
chr9:113301266-113301766	SLC31A1	-0.205187478601078	1.07462017300325e-05	0.376203122939858	0.701301342008947
chr9:113349303-113349803	SLC31A1	0.18784809800409	6.1743370789489e-05	0.961562223352357	0.701301342008947
chr9:113468971-113469471	SLC31A1	-0.213368247842861	4.45148864492303e-06	0.570237893428265	0.701301342008947
chr9:113059630-113060130	CDC26	-0.208635558664981	7.44422831234971e-06	0.817078224181123	0.665768605124034
chr9:113061458-113061958	CDC26	-0.348164780127155	7.30702541607962e-15	0.952283814582509	0.665768605124034
chr9:113129823-113130323	CDC26	-0.184402261436455	8.57639123500742e-05	0.492874498502571	0.665768605124034
chr9:113131764-113132264	CDC26	-0.202653545052164	1.40148195573026e-05	0.618764008965738	0.665768605124034
chr9:113153795-113154295	CDC26	0.19492803421614	3.08260878824393e-05	0.413927030946865	0.665768605124034
chr9:113154417-113154917	CDC26	0.2164272777772	3.17198602750372e-06	0.885255504699478	0.665768605124034
chr9:113157917-113158417	CDC26	-0.204738442894538	1.12674178475162e-05	0.70985289408751	0.665768605124034
chr9:113184441-113184941	CDC26	0.184143167267886	8.78835557079529e-05	0.284650882447119	0.665768605124034
chr9:113187849-113188349	CDC26	0.395889201582473	3.05338499540375e-19	0.937337778531201	0.665768605124034
chr9:113205293-113205793	CDC26	-0.227061068046882	9.37387491455386e-07	0.617349456593396	0.665768605124034
chr9:113226327-113226827	CDC26	-0.190505093874421	4.7727607452684e-05	0.770801077395415	0.665768605124034
chr9:113298838-113299338	CDC26	-0.298668867367369	4.60967978432199e-11	0.826463995780829	0.665768605124034
chr9:113302835-113303335	CDC26	-0.23385056511825	4.16603400308258e-07	0.590968337382984	0.665768605124034
chr9:113330943-113331443	CDC26	-0.189140605544643	5.44954838788422e-05	0.347789644195815	0.665768605124034
chr9:113349303-113349803	CDC26	-0.280266495899684	7.92780946665251e-10	0.961562223352357	0.665768605124034
chr9:113349943-113350443	CDC26	-0.250540351691782	5.06835881050446e-08	0.72989960633629	0.665768605124034
chr9:113350787-113351287	CDC26	-0.268274154648133	4.52283038441694e-09	0.698758735002166	0.665768605124034
chr9:113370816-113371316	CDC26	-0.222172903330894	1.65432317138194e-06	0.427573411689364	0.665768605124034
chr9:113380787-113381287	CDC26	-0.269674875895089	3.70746295085067e-09	0.793060970786009	0.665768605124034
chr9:113401175-113401675	CDC26	0.183417181195691	9.40941889720809e-05	0.987768171629843	0.665768605124034
chr9:113410148-113410648	CDC26	0.251253236579883	4.61517246912787e-08	0.963532425458176	0.665768605124034
chr9:113415740-113416240	CDC26	-0.237728059907046	2.59051237159321e-07	0.286383756192198	0.665768605124034
chr9:113443172-113443672	CDC26	-0.348297280128649	7.12191232006183e-15	0.603458213256484	0.665768605124034
chr9:113455177-113455677	CDC26	0.254348070783053	3.06433254580586e-08	0.831675801924997	0.665768605124034
chr9:113465495-113465995	CDC26	0.201734106030508	1.54181065233384e-05	0.329185737695655	0.665768605124034
chr9:113468971-113469471	CDC26	0.185601631945628	7.65593082685147e-05	0.570237893428265	0.665768605124034
chr9:113481072-113481572	CDC26	0.215854728645331	3.38118736538818e-06	0.650072516999115	0.665768605124034
chr9:113485318-113485818	CDC26	0.256508733269654	2.29460026971889e-08	0.991906349475429	0.665768605124034
chr9:113487316-113487816	CDC26	-0.230935978633218	5.91988090075205e-07	0.304963176432917	0.665768605124034
chr9:113507950-113508450	CDC26	0.235251085890861	3.51233705293338e-07	0.552285698140928	0.665768605124034
chr9:113523363-113523863	CDC26	0.234026922191008	4.0779392021086e-07	0.795419185926052	0.665768605124034
chr9:113524400-113524900	CDC26	0.243296668626468	1.28991843064534e-07	0.901911811794843	0.665768605124034
chr9:113056530-113057030	PRPF4	-0.201191177613582	1.63110382833366e-05	0.959601439038632	0.701809678731191
chr9:113059630-113060130	PRPF4	-0.191762858536144	4.21928799285618e-05	0.817078224181123	0.701809678731191
chr9:113061458-113061958	PRPF4	-0.225141699591018	1.17342859871274e-06	0.952283814582509	0.701809678731191
chr9:113095499-113095999	PRPF4	0.511064933837262	2.73289962183078e-33	0.543159857602984	0.701809678731191
chr9:113107208-113107708	PRPF4	-0.228325259764212	8.07623833210564e-07	0.559175754836036	0.701809678731191
chr9:113131764-113132264	PRPF4	-0.328668809744051	2.79337910771155e-13	0.618764008965738	0.701809678731191
chr9:113150701-113151201	PRPF4	-0.258910086516458	1.65838048961202e-08	0.950722344653519	0.701809678731191
chr9:113151220-113151720	PRPF4	-0.257354475868855	2.04735271924366e-08	0.799205138347366	0.701809678731191
chr9:113157917-113158417	PRPF4	0.41801415599965	1.5569734307719e-21	0.70985289408751	0.701809678731191
chr9:113201518-113202018	PRPF4	0.325737463600911	4.72580628620708e-13	0.382850200598972	0.701809678731191
chr9:113205293-113205793	PRPF4	0.40959275536906	1.21752988331338e-20	0.617349456593396	0.701809678731191
chr9:113210455-113210955	PRPF4	0.228665239198488	7.75815452231463e-07	0.349477312538848	0.701809678731191
chr9:113226327-113226827	PRPF4	0.471195242924043	8.4119066629696e-28	0.770801077395415	0.701809678731191
chr9:113227517-113228017	PRPF4	0.502118241185229	5.40498463113235e-32	0.435587952760355	0.701809678731191
chr9:113228138-113228638	PRPF4	0.260516476735103	1.33208005344593e-08	0.410736282985817	0.701809678731191
chr9:113232780-113233280	PRPF4	-0.325708282922372	4.75047738292209e-13	0.808402554105216	0.701809678731191
chr9:113235092-113235592	PRPF4	0.489233396405841	3.40726679311724e-30	0.775638055414289	0.701809678731191
chr9:113281267-113281767	PRPF4	0.555078330925152	2.899629404349e-40	0.764457252641691	0.701809678731191
chr9:113289317-113289817	PRPF4	0.338920965245458	4.2490083403221e-14	0.429954229530429	0.701809678731191
chr9:113330193-113330693	PRPF4	0.382981577347757	5.53173137557826e-18	0.508824471190974	0.701809678731191
chr9:113330943-113331443	PRPF4	0.300946882541642	3.19303520077999e-11	0.347789644195815	0.701809678731191
chr9:113340077-113340577	PRPF4	-0.206709938727098	9.14555113482856e-06	0.952136897025861	0.701809678731191
chr9:113340579-113341079	PRPF4	-0.230451628185162	6.27279749559966e-07	0.656265657079354	0.701809678731191
chr9:113465495-113465995	PRPF4	0.187840773848073	6.17868626505606e-05	0.329185737695655	0.701809678731191
chr9:113477949-113478449	PRPF4	0.468700082443741	1.75612214875616e-27	0.574830008852725	0.701809678731191
chr9:113481072-113481572	PRPF4	0.208907641391774	7.22938395091409e-06	0.650072516999115	0.701809678731191
chr9:113493147-113493647	PRPF4	-0.238450726304133	2.36835422457737e-07	0.481917839181782	0.701809678731191
chr9:113503755-113504255	PRPF4	-0.217189816277539	2.91235477634555e-06	0.330142585372285	0.701809678731191
chr9:113512148-113512648	PRPF4	-0.215739178240611	3.42492842305487e-06	0.71444500951197	0.701809678731191
chr9:113517039-113517539	PRPF4	-0.210365998342783	6.17702053697492e-06	0.680373321278559	0.701809678731191
chr9:113523363-113523863	PRPF4	-0.2878048992567	2.53571427146919e-10	0.795419185926052	0.701809678731191
chr9:113524400-113524900	PRPF4	0.315552083706505	2.80228796380674e-12	0.901911811794843	0.701809678731191
chr9:113111332-113111832	BSPRY	0.565754964603542	4.04497380394563e-42	0.924177355860692	0.474684831232208
chr9:113112749-113113249	BSPRY	0.472841328611837	5.15618793879133e-28	0.903413007854439	0.474684831232208
chr9:113131764-113132264	BSPRY	0.245355238004789	9.91993405443496e-08	0.618764008965738	0.474684831232208
chr9:113150701-113151201	BSPRY	0.285750289186259	3.47237001280289e-10	0.950722344653519	0.474684831232208
chr9:113154417-113154917	BSPRY	-0.400833751025137	9.71658620634096e-20	0.885255504699478	0.474684831232208
chr9:113160518-113161018	BSPRY	0.517407815439678	3.11661755607095e-34	0.874251756418225	0.474684831232208
chr9:113164417-113164917	BSPRY	-0.295490689604459	7.64802924022376e-11	0.331660733457648	0.474684831232208
chr9:113178081-113178581	BSPRY	-0.253868832833503	3.26615206209393e-08	0.54456875930007	0.474684831232208
chr9:113184441-113184941	BSPRY	-0.254824272493968	2.87576619877275e-08	0.284650882447119	0.474684831232208
chr9:113187849-113188349	BSPRY	-0.589190486723867	1.94004743927615e-46	0.937337778531201	0.474684831232208
chr9:113201518-113202018	BSPRY	-0.192727942074984	3.8366266695351e-05	0.382850200598972	0.474684831232208
chr9:113219872-113220372	BSPRY	-0.474482971206715	3.15813836436713e-28	0.847324405266429	0.474684831232208
chr9:113223941-113224441	BSPRY	-0.394194564310572	4.4996849813083e-19	0.874522988830499	0.474684831232208
chr9:113232780-113233280	BSPRY	-0.293692998543241	1.01566843479614e-10	0.808402554105216	0.474684831232208
chr9:113235775-113236275	BSPRY	-0.266221913577421	6.0412422128369e-09	0.53736603190748	0.474684831232208
chr9:113293448-113293948	BSPRY	-0.308944069465279	8.57381259031165e-12	0.585229134881618	0.474684831232208
chr9:113298838-113299338	BSPRY	0.686594209695371	6.85928711956383e-69	0.826463995780829	0.474684831232208
chr9:113302835-113303335	BSPRY	0.433755882151018	2.8363877063991e-23	0.590968337382984	0.474684831232208
chr9:113307519-113308019	BSPRY	0.265921699771723	6.30098595752652e-09	0.378212879772466	0.474684831232208
chr9:113349303-113349803	BSPRY	0.788787839828007	1.31651048097276e-104	0.961562223352357	0.474684831232208
chr9:113349943-113350443	BSPRY	0.47871488865565	8.80595143954029e-29	0.72989960633629	0.474684831232208
chr9:113350787-113351287	BSPRY	0.439379493678534	6.43123754182663e-24	0.698758735002166	0.474684831232208
chr9:113361176-113361676	BSPRY	-0.328107648213033	3.09048304550961e-13	0.541737770996968	0.474684831232208
chr9:113370816-113371316	BSPRY	0.254417396895945	3.03623721156977e-08	0.427573411689364	0.474684831232208
chr9:113376758-113377258	BSPRY	0.647868922006255	5.6841258645679e-59	0.971850219434556	0.474684831232208
chr9:113380787-113381287	BSPRY	0.228164130088659	8.23142541992744e-07	0.793060970786009	0.474684831232208
chr9:113398099-113398599	BSPRY	-0.305446893526408	1.53099042349956e-11	0.78566046975947	0.474684831232208
chr9:113410148-113410648	BSPRY	-0.228266176989255	8.13274830912438e-07	0.963532425458176	0.474684831232208
chr9:113411130-113411630	BSPRY	0.268710685975235	4.25137861366556e-09	0.818571886007045	0.474684831232208
chr9:113416315-113416815	BSPRY	0.222393933418213	1.61278611961816e-06	0.315351001111299	0.474684831232208
chr9:113427581-113428081	BSPRY	-0.288916573051341	2.13727763313958e-10	0.408157691510802	0.474684831232208
chr9:113443172-113443672	BSPRY	0.494640277992791	6.11729564311493e-31	0.603458213256484	0.474684831232208
chr9:113446213-113446713	BSPRY	0.236539218385212	2.99949898622695e-07	0.611145015162645	0.474684831232208
chr9:113455177-113455677	BSPRY	-0.347532530193115	8.25933706147689e-15	0.831675801924997	0.474684831232208
chr9:113463421-113463921	BSPRY	0.596919196350025	6.09069473096659e-48	0.945035881787874	0.474684831232208
chr9:113468971-113469471	BSPRY	-0.280577953773714	7.56857010933224e-10	0.570237893428265	0.474684831232208
chr9:113479132-113479632	BSPRY	-0.230097986550838	6.54330690972943e-07	0.715334049085532	0.474684831232208
chr9:113481072-113481572	BSPRY	-0.210384344028195	6.16468705334542e-06	0.650072516999115	0.474684831232208
chr9:113485318-113485818	BSPRY	-0.536150139475971	3.88056345595956e-37	0.991906349475429	0.474684831232208
chr9:113487316-113487816	BSPRY	0.323922116455212	6.52447186576884e-13	0.304963176432917	0.474684831232208
chr9:113492246-113492746	BSPRY	-0.352744333930617	2.98631666425993e-15	0.73800832532821	0.474684831232208
chr9:113493147-113493647	BSPRY	-0.197140752731395	2.46750166656677e-05	0.481917839181782	0.474684831232208
chr9:113501014-113501514	BSPRY	0.727548711098606	3.08861417135219e-81	0.824927012111281	0.474684831232208
chr9:113504835-113505335	BSPRY	-0.192831950475874	3.79727570869334e-05	0.483884274170763	0.474684831232208
chr9:113507950-113508450	BSPRY	0.223495840564989	1.42042622708948e-06	0.552285698140928	0.474684831232208
chr9:113509385-113509885	BSPRY	-0.362003175077898	4.66949623197535e-16	0.82576707916596	0.474684831232208
chr9:113512148-113512648	BSPRY	-0.338761332101453	4.37822453609567e-14	0.71444500951197	0.474684831232208
chr9:113517039-113517539	BSPRY	-0.303544248239054	2.09218783419263e-11	0.680373321278559	0.474684831232208
chr9:113519681-113520181	BSPRY	-0.322759999639824	8.01057519740706e-13	0.774278126236085	0.474684831232208
chr9:113523363-113523863	BSPRY	-0.2223119005169	1.62809198594703e-06	0.795419185926052	0.474684831232208
chr9:113524400-113524900	BSPRY	-0.261570730531887	1.1526828555334e-08	0.901911811794843	0.474684831232208
chr9:113526789-113527289	BSPRY	-0.217374898833984	2.85242747534216e-06	0.437991373302443	0.474684831232208
chr9:113541125-113541625	BSPRY	0.214185069211593	4.06793428595817e-06	0.915247405398278	0.474684831232208
chr9:113543862-113544362	BSPRY	-0.197245981519143	2.44133144413432e-05	0.785168861012224	0.474684831232208
chr9:113547983-113548483	BSPRY	-0.23167046823527	5.42063374546586e-07	0.631316042267051	0.474684831232208
chr9:113548510-113549010	BSPRY	-0.266639419503587	5.69690061683497e-09	0.880473149874743	0.474684831232208
chr9:113555776-113556276	BSPRY	-0.399041637281483	1.47512778298904e-19	0.799809760599725	0.474684831232208
chr9:113556770-113557270	BSPRY	-0.308295567998652	9.55354763768602e-12	0.577288052588951	0.474684831232208
chr9:113558943-113559443	BSPRY	-0.495574432544591	4.53099060710175e-31	0.972854156071651	0.474684831232208
chr9:113564741-113565241	BSPRY	-0.48849117259865	4.30258512425824e-30	0.933678024523931	0.474684831232208
chr9:113565358-113565858	BSPRY	-0.418502848378974	1.3793925248971e-21	0.897899832363301	0.474684831232208
chr9:113568522-113569022	BSPRY	-0.347080492110912	9.01229475537065e-15	0.935774425043793	0.474684831232208
chr9:113571017-113571517	BSPRY	-0.236736617456746	2.92736544592828e-07	0.457510689194025	0.474684831232208
chr9:113577825-113578325	BSPRY	-0.474707161311342	2.95350555839436e-28	0.894289050874913	0.474684831232208
chr9:113578852-113579352	BSPRY	-0.528512206810721	6.23843784185048e-36	0.99704846395811	0.474684831232208
chr9:113579355-113579855	BSPRY	-0.449501960002229	4.14262432522968e-25	0.887817144148726	0.474684831232208
chr9:113581827-113582327	BSPRY	-0.448797469896922	5.0309898870845e-25	0.963890301557703	0.474684831232208
chr9:113587632-113588132	BSPRY	0.200949667396201	1.67245059366991e-05	0.814294324838485	0.474684831232208
chr9:113591565-113592065	BSPRY	0.54094662388695	6.53873827217688e-38	0.915448946149065	0.474684831232208
chr9:113593805-113594305	BSPRY	-0.274615285969642	1.82097087607232e-09	0.99316456649903	0.474684831232208
chr9:113131764-113132264	HDHD3	0.230776705665367	6.03384240091755e-07	0.618764008965738	0.529127694184628
chr9:113150701-113151201	HDHD3	0.237603982814078	2.63051260345154e-07	0.950722344653519	0.529127694184628
chr9:113154417-113154917	HDHD3	-0.314909007086598	3.12894845377404e-12	0.885255504699478	0.529127694184628
chr9:113160518-113161018	HDHD3	0.34590715812775	1.12939951424829e-14	0.874251756418225	0.529127694184628
chr9:113164417-113164917	HDHD3	-0.250533327995986	5.07300617919644e-08	0.331660733457648	0.529127694184628
chr9:113178081-113178581	HDHD3	-0.22089989008521	1.9139908117795e-06	0.54456875930007	0.529127694184628
chr9:113184441-113184941	HDHD3	-0.197114146597927	2.47418592459051e-05	0.284650882447119	0.529127694184628
chr9:113187849-113188349	HDHD3	-0.47655265254689	1.69539090056393e-28	0.937337778531201	0.529127694184628
chr9:113219872-113220372	HDHD3	-0.418854296526525	1.26396281363886e-21	0.847324405266429	0.529127694184628
chr9:113221744-113222244	HDHD3	0.234840968325829	3.69292943551828e-07	0.848876457403326	0.529127694184628
chr9:113223941-113224441	HDHD3	-0.288772756560901	2.18515700819010e-10	0.874522988830499	0.529127694184628
chr9:113232780-113233280	HDHD3	-0.206112257921373	9.74441220119092e-06	0.808402554105216	0.529127694184628
chr9:113235775-113236275	HDHD3	-0.195107190134877	3.02784374459852e-05	0.53736603190748	0.529127694184628
chr9:113293448-113293948	HDHD3	-0.245769709834747	9.40719291592828e-08	0.585229134881618	0.529127694184628
chr9:113298838-113299338	HDHD3	0.61079876962897	9.5487946215741e-51	0.826463995780829	0.529127694184628
chr9:113302835-113303335	HDHD3	0.470157424393074	1.14326731733107e-27	0.590968337382984	0.529127694184628
chr9:113307519-113308019	HDHD3	0.269671034739784	3.70948287773842e-09	0.378212879772466	0.529127694184628
chr9:113340579-113341079	HDHD3	0.258881498708345	1.66481869228594e-08	0.656265657079354	0.529127694184628
chr9:113349303-113349803	HDHD3	0.682468590754514	9.25683293105783e-68	0.961562223352357	0.529127694184628
chr9:113349943-113350443	HDHD3	0.521187324603827	8.37116578757379e-35	0.72989960633629	0.529127694184628
chr9:113350787-113351287	HDHD3	0.592757650833469	3.97127600026232e-47	0.698758735002166	0.529127694184628
chr9:113361176-113361676	HDHD3	-0.242490743950669	1.42835623187868e-07	0.541737770996968	0.529127694184628
chr9:113370816-113371316	HDHD3	0.413968260168417	4.21220134270644e-21	0.427573411689364	0.529127694184628
chr9:113376758-113377258	HDHD3	0.47880099014826	8.57784742699438e-29	0.971850219434556	0.529127694184628
chr9:113380787-113381287	HDHD3	0.486494652586302	8.03499802017677e-30	0.793060970786009	0.529127694184628
chr9:113410148-113410648	HDHD3	-0.281583924067342	6.513412386733e-10	0.963532425458176	0.529127694184628
chr9:113411130-113411630	HDHD3	0.243405795810773	1.27223166662572e-07	0.818571886007045	0.529127694184628
chr9:113415740-113416240	HDHD3	0.229898302597912	6.70092022693214e-07	0.286383756192198	0.529127694184628
chr9:113416315-113416815	HDHD3	0.330523797623943	1.99777012747268e-13	0.315351001111299	0.529127694184628
chr9:113427581-113428081	HDHD3	-0.256318598699503	2.35409756648384e-08	0.408157691510802	0.529127694184628
chr9:113443172-113443672	HDHD3	0.636587381532977	2.38466488362655e-56	0.603458213256484	0.529127694184628
chr9:113455177-113455677	HDHD3	-0.290672354796581	1.62844440071143e-10	0.831675801924997	0.529127694184628
chr9:113463421-113463921	HDHD3	0.334909588435031	8.95540391749789e-14	0.945035881787874	0.529127694184628
chr9:113468971-113469471	HDHD3	-0.239199298257625	2.158045066355e-07	0.570237893428265	0.529127694184628
chr9:113479132-113479632	HDHD3	-0.222425843205022	1.60687732228086e-06	0.715334049085532	0.529127694184628
chr9:113485318-113485818	HDHD3	-0.433699755269441	2.87811633373361e-23	0.991906349475429	0.529127694184628
chr9:113487316-113487816	HDHD3	0.335088739351342	8.66353868865875e-14	0.304963176432917	0.529127694184628
chr9:113492246-113492746	HDHD3	-0.393421359248998	5.36573744926295e-19	0.73800832532821	0.529127694184628
chr9:113501014-113501514	HDHD3	0.217833491195265	2.70920793892173e-06	0.824927012111281	0.529127694184628
chr9:113509385-113509885	HDHD3	-0.271177473442677	2.991593121256e-09	0.82576707916596	0.529127694184628
chr9:113512148-113512648	HDHD3	-0.246557281026133	8.50154977398509e-08	0.71444500951197	0.529127694184628
chr9:113517039-113517539	HDHD3	-0.295409785128114	7.74646107902381e-11	0.680373321278559	0.529127694184628
chr9:113519681-113520181	HDHD3	-0.328196786407747	3.04115926662546e-13	0.774278126236085	0.529127694184628
chr9:113524400-113524900	HDHD3	-0.195919385931571	2.79072202024681e-05	0.901911811794843	0.529127694184628
chr9:113547983-113548483	HDHD3	-0.262227780813133	1.05294830092839e-08	0.631316042267051	0.529127694184628
chr9:113548510-113549010	HDHD3	-0.232559385558255	4.87053438487391e-07	0.880473149874743	0.529127694184628
chr9:113552341-113552841	HDHD3	-0.204643981651002	1.1380056727168e-05	0.250353167203481	0.529127694184628
chr9:113555776-113556276	HDHD3	-0.339760808660642	3.62985668841828e-14	0.799809760599725	0.529127694184628
chr9:113556770-113557270	HDHD3	-0.239663498960794	2.03697719068621e-07	0.577288052588951	0.529127694184628
chr9:113558943-113559443	HDHD3	-0.378699731880223	1.40538840376608e-17	0.972854156071651	0.529127694184628
chr9:113564741-113565241	HDHD3	-0.306226232981799	1.34666284178776e-11	0.933678024523931	0.529127694184628
chr9:113565358-113565858	HDHD3	-0.286667433282746	3.01860093681029e-10	0.897899832363301	0.529127694184628
chr9:113568522-113569022	HDHD3	-0.250211298122189	5.29092432168853e-08	0.935774425043793	0.529127694184628
chr9:113571017-113571517	HDHD3	-0.21334302936157	4.46373390101891e-06	0.457510689194025	0.529127694184628
chr9:113577825-113578325	HDHD3	-0.374924788419503	3.16134788207016e-17	0.894289050874913	0.529127694184628
chr9:113578852-113579352	HDHD3	-0.441573187325788	3.57811832989738e-24	0.99704846395811	0.529127694184628
chr9:113579355-113579855	HDHD3	-0.378354013712359	1.51436679287405e-17	0.887817144148726	0.529127694184628
chr9:113581827-113582327	HDHD3	-0.307068162251239	1.17158790767438e-11	0.963890301557703	0.529127694184628
chr9:113591565-113592065	HDHD3	0.44789879856894	6.43959198886767e-25	0.915448946149065	0.529127694184628
chr9:113593805-113594305	HDHD3	-0.235313197781834	3.48584026710069e-07	0.99316456649903	0.529127694184628
chr9:113599597-113600097	HDHD3	-0.38723895773721	2.1579737503391e-18	0.981701229963647	0.529127694184628
chr9:113600107-113600607	HDHD3	-0.368045981592748	1.34646554133723e-16	0.930886590947618	0.529127694184628
chr9:113602013-113602513	HDHD3	-0.269728940308182	3.6789466474585e-09	0.954621310579948	0.529127694184628
chr9:113602919-113603419	HDHD3	0.321049193848265	1.08192870053303e-12	0.556158294249496	0.529127694184628
chr9:113609626-113610126	HDHD3	-0.239887214662171	1.9808985824522e-07	0.901512497410107	0.529127694184628
chr9:113614949-113615449	HDHD3	-0.345171852686461	1.30053243177015e-14	0.939833493435799	0.529127694184628
chr9:113620391-113620891	HDHD3	-0.328733729339142	2.76070173860473e-13	0.952517375826411	0.529127694184628
chr9:113621392-113621892	HDHD3	-0.339226865005032	4.01239819117133e-14	0.916213670867002	0.529127694184628
chr9:113624719-113625219	HDHD3	-0.186383151760012	7.10603196011467e-05	0.701883558418564	0.529127694184628
chr9:113154417-113154917	ALAD	0.385786909913078	2.97945881858134e-18	0.885255504699478	0.381811712078081
chr9:113160518-113161018	ALAD	-0.446112914453067	1.04891582287719e-24	0.874251756418225	0.381811712078081
chr9:113161202-113161702	ALAD	-0.449417856607252	4.23962491565613e-25	0.622779755514117	0.381811712078081
chr9:113164417-113164917	ALAD	0.289468182835693	1.96265007461197e-10	0.331660733457648	0.381811712078081
chr9:113178081-113178581	ALAD	0.348853159900376	6.39403114689086e-15	0.54456875930007	0.381811712078081
chr9:113184441-113184941	ALAD	0.349926894640674	5.18890276852173e-15	0.284650882447119	0.381811712078081
chr9:113187849-113188349	ALAD	0.460750298973341	1.76114198452975e-26	0.937337778531201	0.381811712078081
chr9:113219872-113220372	ALAD	0.461972340429185	1.24003877554046e-26	0.847324405266429	0.381811712078081
chr9:113223941-113224441	ALAD	0.468226910672073	2.01809198317343e-27	0.874522988830499	0.381811712078081
chr9:113232780-113233280	ALAD	0.321183619971845	1.05672879476624e-12	0.808402554105216	0.381811712078081
chr9:113235775-113236275	ALAD	0.296291658382698	6.73638342750438e-11	0.53736603190748	0.381811712078081
chr9:113275375-113275875	ALAD	0.272641632832823	2.42405501243308e-09	0.983729822380441	0.381811712078081
chr9:113289317-113289817	ALAD	0.199335065718704	1.97409571286033e-05	0.429954229530429	0.381811712078081
chr9:113293448-113293948	ALAD	0.345074775736012	1.32486315231029e-14	0.585229134881618	0.381811712078081
chr9:113298838-113299338	ALAD	-0.277261000083179	1.23683064147472e-09	0.826463995780829	0.381811712078081
chr9:113302835-113303335	ALAD	-0.220500161214136	2.00333807398416e-06	0.590968337382984	0.381811712078081
chr9:113340077-113340577	ALAD	0.278824359132049	9.82107154457415e-10	0.952136897025861	0.381811712078081
chr9:113349303-113349803	ALAD	-0.324614569094756	5.77016014128811e-13	0.961562223352357	0.381811712078081
chr9:113361176-113361676	ALAD	0.33672754651235	6.39457056124922e-14	0.541737770996968	0.381811712078081
chr9:113376758-113377258	ALAD	-0.229948937684082	6.6607803258765e-07	0.971850219434556	0.381811712078081
chr9:113380787-113381287	ALAD	-0.190878401365822	4.60176736431945e-05	0.793060970786009	0.381811712078081
chr9:113398099-113398599	ALAD	0.408399130867762	1.62151033796085e-20	0.78566046975947	0.381811712078081
chr9:113401175-113401675	ALAD	0.185590536064341	7.66415842255187e-05	0.987768171629843	0.381811712078081
chr9:113410148-113410648	ALAD	0.316646762630991	2.32236252522184e-12	0.963532425458176	0.381811712078081
chr9:113411130-113411630	ALAD	-0.303101926006819	2.24897947502192e-11	0.818571886007045	0.381811712078081
chr9:113427581-113428081	ALAD	0.222233599112701	1.64277755808181e-06	0.408157691510802	0.381811712078081
chr9:113455177-113455677	ALAD	0.427652466598777	1.37422890026341e-22	0.831675801924997	0.381811712078081
chr9:113463421-113463921	ALAD	-0.316902308237864	2.22254040826243e-12	0.945035881787874	0.381811712078081
chr9:113468971-113469471	ALAD	0.243596028976554	1.24177864872583e-07	0.570237893428265	0.381811712078081
chr9:113479132-113479632	ALAD	-0.35203235052576	3.43559065111194e-15	0.715334049085532	0.381811712078081
chr9:113485318-113485818	ALAD	0.532428726528713	1.51445138436144e-36	0.991906349475429	0.381811712078081
chr9:113487316-113487816	ALAD	-0.217482583957277	2.81810454079316e-06	0.304963176432917	0.381811712078081
chr9:113492246-113492746	ALAD	0.255097094376526	2.77287213030155e-08	0.73800832532821	0.381811712078081
chr9:113493147-113493647	ALAD	0.340054507673168	3.43486879524825e-14	0.481917839181782	0.381811712078081
chr9:113501014-113501514	ALAD	-0.412349209160675	6.25177329205862e-21	0.824927012111281	0.381811712078081
chr9:113504835-113505335	ALAD	0.278467434359514	1.03544642793106e-09	0.483884274170763	0.381811712078081
chr9:113507950-113508450	ALAD	-0.289768103865441	1.87352879898863e-10	0.552285698140928	0.381811712078081
chr9:113509385-113509885	ALAD	0.419979712750735	9.55238510842372e-22	0.82576707916596	0.381811712078081
chr9:113512148-113512648	ALAD	0.432759996556786	3.67785835384584e-23	0.71444500951197	0.381811712078081
chr9:113517039-113517539	ALAD	0.380965126985443	8.59625171013938e-18	0.680373321278559	0.381811712078081
chr9:113519681-113520181	ALAD	0.246949319099946	8.08284824014107e-08	0.774278126236085	0.381811712078081
chr9:113523363-113523863	ALAD	0.329710500472803	2.31432973523714e-13	0.795419185926052	0.381811712078081
chr9:113526789-113527289	ALAD	0.259678858520267	1.49346379139374e-08	0.437991373302443	0.381811712078081
chr9:113536239-113536739	ALAD	0.231945982997342	5.24407522100099e-07	0.698007195193159	0.381811712078081
chr9:113537322-113537822	ALAD	0.258935276442654	1.65269885410309e-08	0.311216590382551	0.381811712078081
chr9:113541125-113541625	ALAD	-0.472268510146413	6.11698281793781e-28	0.915247405398278	0.381811712078081
chr9:113543862-113544362	ALAD	-0.186753830851106	6.85849699358791e-05	0.785168861012224	0.381811712078081
chr9:113552341-113552841	ALAD	-0.213338327101801	4.46605212105763e-06	0.250353167203481	0.381811712078081
chr9:113555776-113556276	ALAD	0.465895603241478	3.9887023585536e-27	0.799809760599725	0.381811712078081
chr9:113556770-113557270	ALAD	0.32809752668535	3.09614915024821e-13	0.577288052588951	0.381811712078081
chr9:113558943-113559443	ALAD	0.46566239346074	4.26765633713043e-27	0.972854156071651	0.381811712078081
chr9:113564741-113565241	ALAD	0.384893085268194	3.63185863748474e-18	0.933678024523931	0.381811712078081
chr9:113565358-113565858	ALAD	0.226616033505659	9.87746058933236e-07	0.897899832363301	0.381811712078081
chr9:113566696-113567196	ALAD	0.227432167811574	8.97392264684761e-07	0.60418526680605	0.381811712078081
chr9:113568522-113569022	ALAD	0.348122039059706	7.36808010395635e-15	0.935774425043793	0.381811712078081
chr9:113571017-113571517	ALAD	0.18539152932957	7.810067452128e-05	0.457510689194025	0.381811712078081
chr9:113577825-113578325	ALAD	0.431456754539374	5.16008539379858e-23	0.894289050874913	0.381811712078081
chr9:113578852-113579352	ALAD	0.499861306527253	1.13145899135809e-31	0.99704846395811	0.381811712078081
chr9:113579355-113579855	ALAD	0.503496648925242	3.43241226965314e-32	0.887817144148726	0.381811712078081
chr9:113581827-113582327	ALAD	0.429095052470375	9.4924124738083e-23	0.963890301557703	0.381811712078081
chr9:113593805-113594305	ALAD	0.404726046595747	3.88954325616653e-20	0.99316456649903	0.381811712078081
chr9:113599597-113600097	ALAD	0.594544543621441	1.78155374007669e-47	0.981701229963647	0.381811712078081
chr9:113600107-113600607	ALAD	0.494258167649632	6.91459382272901e-31	0.930886590947618	0.381811712078081
chr9:113602013-113602513	ALAD	0.464229445273708	6.46780426653956e-27	0.954621310579948	0.381811712078081
chr9:113609626-113610126	ALAD	0.191128189256171	4.49072458558158e-05	0.901512497410107	0.381811712078081
chr9:113610142-113610642	ALAD	-0.254981925105434	2.81585252039547e-08	0.359232261588593	0.381811712078081
chr9:113614949-113615449	ALAD	0.488721078168815	4.00333985600654e-30	0.939833493435799	0.381811712078081
chr9:113620391-113620891	ALAD	0.327452885998306	3.47689512879803e-13	0.952517375826411	0.381811712078081
chr9:113621392-113621892	ALAD	0.495516975945367	4.61586807882757e-31	0.916213670867002	0.381811712078081
chr9:113624719-113625219	ALAD	0.399376230678451	1.36470804410794e-19	0.701883558418564	0.381811712078081
chr9:113632193-113632693	ALAD	0.39498301861353	3.75758778978629e-19	0.846618070859468	0.381811712078081
chr9:113632704-113633204	ALAD	0.51709220027432	3.47494105441491e-34	0.967715808705807	0.381811712078081
chr9:113633726-113634226	ALAD	0.360341880913398	6.54280247834168e-16	0.688124164170952	0.381811712078081
chr9:113634476-113634976	ALAD	0.255927898274854	2.48086218856681e-08	0.770350906933378	0.381811712078081
chr9:113636033-113636533	ALAD	0.444924699470731	1.44894237981797e-24	0.9371550733646	0.381811712078081
chr9:113645170-113645670	ALAD	-0.329638343443639	2.34467768495993e-13	0.483726055263604	0.381811712078081
chr9:113649069-113649569	ALAD	0.415246146471529	3.07992803904054e-21	0.859836883840952	0.381811712078081
chr9:113650313-113650813	ALAD	0.266870388766568	5.51484389760042e-09	0.77747264131397	0.381811712078081
chr9:113187849-113188349	POLE3	0.404711631888333	3.90270480756503e-20	0.937337778531201	0.840382269215128
chr9:113201518-113202018	POLE3	0.41732403597494	1.84681729238556e-21	0.382850200598972	0.840382269215128
chr9:113205293-113205793	POLE3	0.391735821041037	7.86717067427075e-19	0.617349456593396	0.840382269215128
chr9:113210455-113210955	POLE3	0.241746529873864	1.56897387962324e-07	0.349477312538848	0.840382269215128
chr9:113226327-113226827	POLE3	0.414965021519855	3.30003043072322e-21	0.770801077395415	0.840382269215128
chr9:113227517-113228017	POLE3	0.432658222696112	3.77643601976681e-23	0.435587952760355	0.840382269215128
chr9:113228138-113228638	POLE3	0.211941166721329	5.20488971150481e-06	0.410736282985817	0.840382269215128
chr9:113235092-113235592	POLE3	0.399941844426709	1.19639611987281e-19	0.775638055414289	0.840382269215128
chr9:113281267-113281767	POLE3	0.48046652110847	5.16292958128378e-29	0.764457252641691	0.840382269215128
chr9:113289317-113289817	POLE3	0.246976867464248	8.05429552613386e-08	0.429954229530429	0.840382269215128
chr9:113298838-113299338	POLE3	-0.37863399106657	1.42542771931633e-17	0.826463995780829	0.840382269215128
chr9:113302835-113303335	POLE3	-0.255338654133873	2.68470810706679e-08	0.590968337382984	0.840382269215128
chr9:113330193-113330693	POLE3	0.31412823001438	3.574431287539e-12	0.508824471190974	0.840382269215128
chr9:113330943-113331443	POLE3	0.189872655176417	5.0759252605246e-05	0.347789644195815	0.840382269215128
chr9:113340579-113341079	POLE3	-0.29894436354265	4.41048899838934e-11	0.656265657079354	0.840382269215128
chr9:113349303-113349803	POLE3	-0.422677970057691	4.86051907424271e-22	0.961562223352357	0.840382269215128
chr9:113349943-113350443	POLE3	-0.265015626642448	7.1520756448204e-09	0.72989960633629	0.840382269215128
chr9:113350787-113351287	POLE3	-0.331891558646578	1.55761398530661e-13	0.698758735002166	0.840382269215128
chr9:113370816-113371316	POLE3	-0.229370676679684	7.13489943328253e-07	0.427573411689364	0.840382269215128
chr9:113376758-113377258	POLE3	-0.396398629426751	2.71638736440728e-19	0.971850219434556	0.840382269215128
chr9:113380787-113381287	POLE3	-0.200502682924791	1.75128489195435e-05	0.793060970786009	0.840382269215128
chr9:113416315-113416815	POLE3	-0.197388987912703	2.40636068915644e-05	0.315351001111299	0.840382269215128
chr9:113443172-113443672	POLE3	-0.341523051052791	2.60380461688358e-14	0.603458213256484	0.840382269215128
chr9:113465495-113465995	POLE3	0.254679476023662	2.93197604011283e-08	0.329185737695655	0.840382269215128
chr9:113477949-113478449	POLE3	0.420867238240916	7.65384195389178e-22	0.574830008852725	0.840382269215128
chr9:113479132-113479632	POLE3	0.191292762061134	4.41891496594147e-05	0.715334049085532	0.840382269215128
chr9:113481072-113481572	POLE3	0.328730866657234	2.76214027698245e-13	0.650072516999115	0.840382269215128
chr9:113487316-113487816	POLE3	-0.20369363497447	1.25746342251397e-05	0.304963176432917	0.840382269215128
chr9:113493147-113493647	POLE3	-0.21278464117217	4.74589467909855e-06	0.481917839181782	0.840382269215128
chr9:113501014-113501514	POLE3	-0.250331708754639	5.2083238596947e-08	0.824927012111281	0.840382269215128
chr9:113519681-113520181	POLE3	0.224649490624404	1.24265134927679e-06	0.774278126236085	0.840382269215128
chr9:113524400-113524900	POLE3	0.467318329163284	2.63370725055629e-27	0.901911811794843	0.840382269215128
chr9:113526789-113527289	POLE3	-0.24201386491879	1.51696813935394e-07	0.437991373302443	0.840382269215128
chr9:113528080-113528580	POLE3	0.183742640347689	9.12579188735351e-05	0.614855625247217	0.840382269215128
chr9:113547983-113548483	POLE3	0.208022447696186	7.95078548992288e-06	0.631316042267051	0.840382269215128
chr9:113548510-113549010	POLE3	0.352912775430423	2.88893291215375e-15	0.880473149874743	0.840382269215128
chr9:113552341-113552841	POLE3	0.296130412315398	6.91085333154476e-11	0.250353167203481	0.840382269215128
chr9:113565358-113565858	POLE3	0.464939567777387	5.26450963061648e-27	0.897899832363301	0.840382269215128
chr9:113572146-113572646	POLE3	0.241098828108032	1.70223153344128e-07	0.650820289691285	0.840382269215128
chr9:113578852-113579352	POLE3	0.224679131451083	1.2384060945173e-06	0.99704846395811	0.840382269215128
chr9:113591565-113592065	POLE3	-0.283922141632063	4.5819126714009e-10	0.915448946149065	0.840382269215128
chr9:113602919-113603419	POLE3	-0.189893708061074	5.06557948423146e-05	0.556158294249496	0.840382269215128
chr9:113628597-113629097	POLE3	0.39441760593552	4.27610333117548e-19	0.259102296057712	0.840382269215128
chr9:113636033-113636533	POLE3	-0.194028271404828	3.3722052568026e-05	0.9371550733646	0.840382269215128
chr9:113658409-113658909	POLE3	-0.348053982999666	7.46645799824862e-15	0.725283004652389	0.840382269215128
chr9:113201518-113202018	RGS3	-0.235173182723804	3.54588443893601e-07	0.382850200598972	0.963399755998373
chr9:113210455-113210955	RGS3	-0.207892859800912	8.06202226804062e-06	0.349477312538848	0.963399755998373
chr9:113219872-113220372	RGS3	0.709108443092352	2.07778457779377e-75	0.847324405266429	0.963399755998373
chr9:113221744-113222244	RGS3	-0.193115615731621	3.69221257373519e-05	0.848876457403326	0.963399755998373
chr9:113223941-113224441	RGS3	0.63878060053253	7.51829764067381e-57	0.874522988830499	0.963399755998373
chr9:113226327-113226827	RGS3	-0.294667845703183	8.70899629716638e-11	0.770801077395415	0.963399755998373
chr9:113232780-113233280	RGS3	0.631046415832291	4.22481428869361e-55	0.808402554105216	0.963399755998373
chr9:113235775-113236275	RGS3	0.457968205717937	3.88944879621222e-26	0.53736603190748	0.963399755998373
chr9:113275375-113275875	RGS3	0.277073147154131	1.2714698395788e-09	0.983729822380441	0.963399755998373
chr9:113293448-113293948	RGS3	0.488479503379839	4.31829259633367e-30	0.585229134881618	0.963399755998373
chr9:113298838-113299338	RGS3	-0.405118172194676	3.54476129469083e-20	0.826463995780829	0.963399755998373
chr9:113302835-113303335	RGS3	-0.339580196955872	3.75512733841993e-14	0.590968337382984	0.963399755998373
chr9:113340077-113340577	RGS3	0.281160380848098	6.93816707668243e-10	0.952136897025861	0.963399755998373
chr9:113349303-113349803	RGS3	-0.494917701806947	5.59692354245648e-31	0.961562223352357	0.963399755998373
chr9:113349943-113350443	RGS3	-0.279796520211193	8.50176544690641e-10	0.72989960633629	0.963399755998373
chr9:113350787-113351287	RGS3	-0.280545638700338	7.60507122023454e-10	0.698758735002166	0.963399755998373
chr9:113361176-113361676	RGS3	0.331734132537219	1.60286256483533e-13	0.541737770996968	0.963399755998373
chr9:113376758-113377258	RGS3	-0.378549579653115	1.45175480080142e-17	0.971850219434556	0.963399755998373
chr9:113380787-113381287	RGS3	-0.367839960832652	1.40527346887634e-16	0.793060970786009	0.963399755998373
chr9:113398099-113398599	RGS3	0.430498966591698	6.6105198296847e-23	0.78566046975947	0.963399755998373
chr9:113401175-113401675	RGS3	0.244025709120744	1.17573659399565e-07	0.987768171629843	0.963399755998373
chr9:113410148-113410648	RGS3	0.35266111696037	3.03558664123843e-15	0.963532425458176	0.963399755998373
chr9:113411130-113411630	RGS3	-0.439033658281054	7.0517735308011e-24	0.818571886007045	0.963399755998373
chr9:113427581-113428081	RGS3	0.47147274168896	7.74790900566615e-28	0.408157691510802	0.963399755998373
chr9:113443172-113443672	RGS3	-0.346710540283229	9.67791472009066e-15	0.603458213256484	0.963399755998373
chr9:113455177-113455677	RGS3	0.587628706436932	3.86301240746006e-46	0.831675801924997	0.963399755998373
chr9:113463421-113463921	RGS3	-0.477593141459055	1.23772042216348e-28	0.945035881787874	0.963399755998373
chr9:113477949-113478449	RGS3	-0.250973668127681	4.78770981043629e-08	0.574830008852725	0.963399755998373
chr9:113479132-113479632	RGS3	-0.240226885963404	1.89875624421145e-07	0.715334049085532	0.963399755998373
chr9:113481072-113481572	RGS3	-0.251781527625168	4.30514210610747e-08	0.650072516999115	0.963399755998373
chr9:113485318-113485818	RGS3	0.680120945082548	3.99134161473785e-67	0.991906349475429	0.963399755998373
chr9:113487316-113487816	RGS3	-0.294147499699575	9.45404401089358e-11	0.304963176432917	0.963399755998373
chr9:113492246-113492746	RGS3	0.572597198683215	2.41246996423216e-43	0.73800832532821	0.963399755998373
chr9:113493147-113493647	RGS3	0.338202816748275	4.85989078267287e-14	0.481917839181782	0.963399755998373
chr9:113501014-113501514	RGS3	-0.372450317818179	5.34446977970584e-17	0.824927012111281	0.963399755998373
chr9:113504835-113505335	RGS3	0.336283002602769	6.94500858785781e-14	0.483884274170763	0.963399755998373
chr9:113507950-113508450	RGS3	-0.243015598578296	1.33662799702545e-07	0.552285698140928	0.963399755998373
chr9:113509385-113509885	RGS3	0.5122636039258	1.81941827903705e-33	0.82576707916596	0.963399755998373
chr9:113512148-113512648	RGS3	0.662784030505369	1.28859761427965e-62	0.71444500951197	0.963399755998373
chr9:113517039-113517539	RGS3	0.681075180962633	2.2077448838662e-67	0.680373321278559	0.963399755998373
chr9:113519681-113520181	RGS3	0.501652784501425	6.29691327597992e-32	0.774278126236085	0.963399755998373
chr9:113523363-113523863	RGS3	0.565727454917842	4.09077611401956e-42	0.795419185926052	0.963399755998373
chr9:113524400-113524900	RGS3	-0.195985478656218	2.77227146295445e-05	0.901911811794843	0.963399755998373
chr9:113526789-113527289	RGS3	0.253495309738161	3.43215296036475e-08	0.437991373302443	0.963399755998373
chr9:113536239-113536739	RGS3	0.379748666674807	1.11981324793247e-17	0.698007195193159	0.963399755998373
chr9:113537322-113537822	RGS3	0.21923941364012	2.3118563210457e-06	0.311216590382551	0.963399755998373
chr9:113541125-113541625	RGS3	-0.390934473829994	9.42676377940471e-19	0.915247405398278	0.963399755998373
chr9:113543862-113544362	RGS3	-0.204394878118747	1.16818611523808e-05	0.785168861012224	0.963399755998373
chr9:113547983-113548483	RGS3	0.234528904195946	3.83624816607558e-07	0.631316042267051	0.963399755998373
chr9:113552341-113552841	RGS3	-0.201133429095767	1.64086483712971e-05	0.250353167203481	0.963399755998373
chr9:113555776-113556276	RGS3	0.703303370706222	1.13907743057806e-73	0.799809760599725	0.963399755998373
chr9:113556770-113557270	RGS3	0.429415035435831	8.7435441402598e-23	0.577288052588951	0.963399755998373
chr9:113558943-113559443	RGS3	0.549569330415562	2.46950462914719e-39	0.972854156071651	0.963399755998373
chr9:113564741-113565241	RGS3	0.441814275257649	3.35374454324307e-24	0.933678024523931	0.963399755998373
chr9:113568522-113569022	RGS3	0.562029824820253	1.82911038040292e-41	0.935774425043793	0.963399755998373
chr9:113571017-113571517	RGS3	0.354052602466869	2.30639742784781e-15	0.457510689194025	0.963399755998373
chr9:113577825-113578325	RGS3	0.558752577639068	6.78494286840657e-41	0.894289050874913	0.963399755998373
chr9:113578852-113579352	RGS3	0.761024724308219	3.85364224638554e-93	0.99704846395811	0.963399755998373
chr9:113579355-113579855	RGS3	0.701360020637108	4.26174404068368e-73	0.887817144148726	0.963399755998373
chr9:113581827-113582327	RGS3	0.439415574935543	6.36971398283561e-24	0.963890301557703	0.963399755998373
chr9:113591565-113592065	RGS3	-0.266885267247794	5.50330048086495e-09	0.915448946149065	0.963399755998373
chr9:113593805-113594305	RGS3	0.441968193326684	3.21768583050636e-24	0.99316456649903	0.963399755998373
chr9:113599597-113600097	RGS3	0.739536642942866	2.7444332026839e-85	0.981701229963647	0.963399755998373
chr9:113600107-113600607	RGS3	0.633106417866106	1.46220218983341e-55	0.930886590947618	0.963399755998373
chr9:113602013-113602513	RGS3	0.587633138129835	3.85560932150424e-46	0.954621310579948	0.963399755998373
chr9:113609626-113610126	RGS3	0.244081811791454	1.16732407386064e-07	0.901512497410107	0.963399755998373
chr9:113610142-113610642	RGS3	-0.225443492593285	1.13289090764946e-06	0.359232261588593	0.963399755998373
chr9:113614949-113615449	RGS3	0.752361319186445	7.07029338945109e-90	0.939833493435799	0.963399755998373
chr9:113620391-113620891	RGS3	0.446084754097198	1.05693767916235e-24	0.952517375826411	0.963399755998373
chr9:113621392-113621892	RGS3	0.746738144185008	7.8602976852845e-88	0.916213670867002	0.963399755998373
chr9:113624719-113625219	RGS3	0.53831422795694	1.74340526377352e-37	0.701883558418564	0.963399755998373
chr9:113632193-113632693	RGS3	0.774480270954069	1.71433118206283e-98	0.846618070859468	0.963399755998373
chr9:113632704-113633204	RGS3	0.837040252523727	2.46726591692642e-129	0.967715808705807	0.963399755998373
chr9:113633726-113634226	RGS3	0.597543843603167	4.58489618023203e-48	0.688124164170952	0.963399755998373
chr9:113634476-113634976	RGS3	0.569368880796008	9.20772084454823e-43	0.770350906933378	0.963399755998373
chr9:113636033-113636533	RGS3	0.770900284789444	4.94465550561931e-97	0.9371550733646	0.963399755998373
chr9:113645170-113645670	RGS3	-0.29803889882486	5.09865339521563e-11	0.483726055263604	0.963399755998373
chr9:113649069-113649569	RGS3	0.383567747398785	4.86332844521076e-18	0.859836883840952	0.963399755998373
chr9:113650313-113650813	RGS3	0.533371842409181	1.07403855652191e-36	0.77747264131397	0.963399755998373
chr9:113654743-113655243	RGS3	0.417521602051039	1.75881966588377e-21	0.61556007609576	0.963399755998373
chr9:113655298-113655798	RGS3	0.28665942367271	3.02230020461719e-10	0.864447834849598	0.963399755998373
chr9:113663810-113664310	RGS3	0.441758847240037	3.40426881467906e-24	0.324409033546175	0.963399755998373
chr9:113668084-113668584	RGS3	0.589829992849082	1.46280696578544e-46	0.547508993991449	0.963399755998373
chr9:113669672-113670172	RGS3	0.420978482528762	7.44402479343269e-22	0.575707747075776	0.963399755998373
chr9:113673675-113674175	RGS3	0.686510304337503	7.23546962847076e-69	0.796379800719519	0.963399755998373
chr9:113674392-113674892	RGS3	0.629548234372413	9.09414996266222e-55	0.795643329377861	0.963399755998373
chr9:113674966-113675466	RGS3	0.58673255612296	5.72422379252915e-46	0.763799890753612	0.963399755998373
chr9:113675472-113675972	RGS3	0.739780512696572	2.25578200073609e-85	0.999736301821401	0.963399755998373
chr9:113676468-113676968	RGS3	0.539349830943669	1.18624769461886e-37	0.744900265581737	0.963399755998373
chr9:113682193-113682693	RGS3	0.218408346175417	2.53957420851914e-06	0.829364675745418	0.963399755998373
chr9:113632193-113632693	ZNF618	0.670021379994327	1.84126246035078e-64	0.846618070859468	0.702572183814559
chr9:113632704-113633204	ZNF618	0.710531441573876	7.65425749012129e-76	0.967715808705807	0.702572183814559
chr9:113633726-113634226	ZNF618	0.510233287482004	3.62066545400756e-33	0.688124164170952	0.702572183814559
chr9:113634476-113634976	ZNF618	0.583141644466467	2.73083440185068e-45	0.770350906933378	0.702572183814559
chr9:113636033-113636533	ZNF618	0.682590946246206	8.57776944194626e-68	0.9371550733646	0.702572183814559
chr9:113649069-113649569	ZNF618	0.269500894803044	3.80021935340459e-09	0.859836883840952	0.702572183814559
chr9:113650313-113650813	ZNF618	0.588330711103996	2.83624121535386e-46	0.77747264131397	0.702572183814559
chr9:113654743-113655243	ZNF618	0.340500215148384	3.15827540223373e-14	0.61556007609576	0.702572183814559
chr9:113655298-113655798	ZNF618	0.32828292597269	2.99434760519219e-13	0.864447834849598	0.702572183814559
chr9:113663810-113664310	ZNF618	0.411877041070738	7.01172848673608e-21	0.324409033546175	0.702572183814559
chr9:113668084-113668584	ZNF618	0.491711060796273	1.55753305382721e-30	0.547508993991449	0.702572183814559
chr9:113669672-113670172	ZNF618	0.328620812073961	2.81761413162208e-13	0.575707747075776	0.702572183814559
chr9:113673675-113674175	ZNF618	0.59775102813843	4.17154910607064e-48	0.796379800719519	0.702572183814559
chr9:113674392-113674892	ZNF618	0.500249109435031	9.97003731021139e-32	0.795643329377861	0.702572183814559
chr9:113674966-113675466	ZNF618	0.490024899543326	2.65641395978619e-30	0.763799890753612	0.702572183814559
chr9:113675472-113675972	ZNF618	0.610252365760345	1.23856900888897e-50	0.999736301821401	0.702572183814559
chr9:113676468-113676968	ZNF618	0.429749305890631	8.021662053945e-23	0.744900265581737	0.702572183814559
chr9:113682193-113682693	ZNF618	0.196069410359406	2.74889873276299e-05	0.829364675745418	0.702572183814559
chr9:113685857-113686357	ZNF618	-0.224918619257958	1.20438134618667e-06	0.47230415701343	0.702572183814559
chr9:113701864-113702364	ZNF618	-0.251593857253304	4.41279940558886e-08	0.754171140117911	0.702572183814559
chr9:113708823-113709323	ZNF618	-0.242610141755268	1.4069566715166e-07	0.581516641238628	0.702572183814559
chr9:113711989-113712489	ZNF618	0.35396603612362	2.34638441352141e-15	0.396138705241943	0.702572183814559
chr9:113714985-113715485	ZNF618	0.241242582865939	1.67171408605268e-07	0.294969015464015	0.702572183814559
chr9:113740830-113741330	ZNF618	0.609414374893002	1.84404005026246e-50	0.800659245446497	0.702572183814559
chr9:113756315-113756815	ZNF618	0.215801714400617	3.40117124618392e-06	0.279359966849372	0.702572183814559
chr9:113780726-113781226	ZNF618	-0.225942699839179	1.06868959393411e-06	0.516669492004294	0.702572183814559
chr9:113798279-113798779	ZNF618	0.476639692113118	1.65136513431269e-28	0.665029854400934	0.702572183814559
chr9:113808604-113809104	ZNF618	0.460734628463955	1.76908100911569e-26	0.826177694901207	0.702572183814559
chr9:113828139-113828639	ZNF618	0.355837351288637	1.61756407877273e-15	0.36124390197962	0.702572183814559
chr9:113853258-113853758	ZNF618	-0.205537098040233	1.03564776600118e-05	0.566913412819499	0.702572183814559
chr9:113879834-113880334	ZNF618	0.329685115202037	2.32492223646885e-13	0.459829349607278	0.702572183814559
chr9:113885751-113886251	ZNF618	0.238355127140969	2.39664563263941e-07	0.449019607843137	0.702572183814559
chr9:113886381-113886881	ZNF618	0.317899798233341	1.87106734028821e-12	0.343966020606129	0.702572183814559
chr9:113895460-113895960	ZNF618	0.463592843596588	7.77543096247865e-27	0.366738241886572	0.702572183814559
chr9:113900463-113900963	ZNF618	-0.228225017169924	8.17248509885524e-07	0.763334651824226	0.702572183814559
chr9:113906633-113907133	ZNF618	0.421742987586561	6.14644644647945e-22	0.538221167429508	0.702572183814559
chr9:113914484-113914984	ZNF618	-0.329522001160362	2.39455328335684e-13	0.518747056939971	0.702572183814559
chr9:113921325-113921825	ZNF618	0.391977150788511	7.44895864114596e-19	0.533011244843759	0.702572183814559
chr9:113938204-113938704	ZNF618	-0.317089412968264	2.15208613512251e-12	0.3741274415626	0.702572183814559
chr9:113941589-113942089	ZNF618	-0.21011005092377	6.35052977900495e-06	0.373462545440847	0.702572183814559
chr9:113953493-113953993	ZNF618	0.509972924462778	3.9527039102486e-33	0.557295963534309	0.702572183814559
chr9:113955321-113955821	ZNF618	0.520560534054032	1.04243963777936e-34	0.743815335932644	0.702572183814559
chr9:113957009-113957509	ZNF618	0.405392045946049	3.32157093552931e-20	0.440675444048897	0.702572183814559
chr9:113957683-113958183	ZNF618	0.510633711541327	3.16174935036883e-33	0.811258028667759	0.702572183814559
chr9:113961139-113961639	ZNF618	-0.387959355148018	1.83762916400304e-18	0.563969411011283	0.702572183814559
chr9:113966352-113966852	ZNF618	-0.23707707236722	2.80729067331825e-07	0.481009964024034	0.702572183814559
chr9:113979782-113980282	ZNF618	0.31843440006697	1.70560011961158e-12	0.287368857245107	0.702572183814559
chr9:113986116-113986616	ZNF618	0.412116862451025	6.61474155241506e-21	0.531421521538491	0.702572183814559
chr9:113994115-113994615	ZNF618	0.276719547156922	1.33930202121406e-09	0.600160102465578	0.702572183814559
chr9:114011634-114012134	ZNF618	-0.38226764706199	6.46893714029335e-18	0.626819988321938	0.702572183814559
chr9:114025361-114025861	ZNF618	-0.183468040524514	9.36460111385093e-05	0.263249891695391	0.702572183814559
chr9:114035147-114035647	ZNF618	-0.222527232297227	1.58826307950474e-06	0.28264300917293	0.702572183814559
chr9:114038077-114038577	ZNF618	-0.497787058385876	2.21921333113954e-31	0.881126744645985	0.702572183814559
chr9:114046851-114047351	ZNF618	0.432098975523832	4.3680903037643e-23	0.328061253319772	0.702572183814559
chr9:114059107-114059607	ZNF618	0.212357810683194	4.97315186258059e-06	0.379949520634382	0.702572183814559
chr9:114093840-114094340	ZNF618	-0.192051829281444	4.10115206781527e-05	0.566647831082481	0.702572183814559
chr9:114097957-114098457	ZNF618	-0.365807875489098	2.14084389075594e-16	0.954242715337816	0.702572183814559
chr9:114098538-114099038	ZNF618	-0.482652029721153	2.64173339721321e-29	0.982594036654047	0.702572183814559
chr9:114107867-114108367	ZNF618	0.220831724040783	1.92891869323557e-06	0.926094818330791	0.702572183814559
chr9:114110103-114110603	ZNF618	0.383114941494507	5.37232680357593e-18	0.405437833154395	0.702572183814559
chr9:114113103-114113603	ZNF618	0.232208845526164	5.08053357613212e-07	0.670209640051986	0.702572183814559
chr9:114114299-114114799	ZNF618	0.37540908732492	2.85078624047146e-17	0.535964664444068	0.702572183814559
chr9:114115902-114116402	ZNF618	-0.448699272575624	5.16845956896207e-25	0.862664105027217	0.702572183814559
chr9:114118175-114118675	ZNF618	-0.257217542447446	2.08557549370805e-08	0.710029948578855	0.702572183814559
chr9:114120065-114120565	ZNF618	-0.207412291698427	8.48666719413676e-06	0.510287996082198	0.702572183814559
chr9:113857804-113858304	AMBP	-0.194645676370517	3.17095685325444e-05	0.599760788080842	0.284211061407076
chr9:113884870-113885370	AMBP	0.304899265082845	1.67545835914361e-11	0.714665385846942	0.284211061407076
chr9:113886381-113886881	AMBP	0.1975430139678	2.36913574709573e-05	0.343966020606129	0.284211061407076
chr9:113914484-113914984	AMBP	-0.23201687616101	5.19952070210885e-07	0.518747056939971	0.284211061407076
chr9:113935333-113935833	AMBP	0.196218221658823	2.70803677399751e-05	0.296398636303705	0.284211061407076
chr9:113938204-113938704	AMBP	-0.184966788681918	8.13053284347167e-05	0.3741274415626	0.284211061407076
chr9:113961139-113961639	AMBP	-0.253216284357382	3.56175467122119e-08	0.563969411011283	0.284211061407076
chr9:113962956-113963456	AMBP	0.311869540267644	5.24405595082229e-12	0.675995931513816	0.284211061407076
chr9:114011634-114012134	AMBP	-0.26918929943042	3.97208965148823e-09	0.626819988321938	0.284211061407076
chr9:114033295-114033795	AMBP	0.206811051413549	9.04766610382303e-06	0.723327871013919	0.284211061407076
chr9:114038077-114038577	AMBP	-0.246494334123436	8.57077316925277e-08	0.881126744645985	0.284211061407076
chr9:114093840-114094340	AMBP	-0.195510778239888	2.90758346356373e-05	0.566647831082481	0.284211061407076
chr9:114107867-114108367	AMBP	0.314291187988147	3.47650687543711e-12	0.926094818330791	0.284211061407076
chr9:114108418-114108918	AMBP	0.324776014071112	5.60758470181703e-13	0.53731329227176	0.284211061407076
chr9:114115902-114116402	AMBP	-0.30392383392859	1.96626120698706e-11	0.862664105027217	0.284211061407076
chr9:114120065-114120565	AMBP	-0.211634876726313	5.38166577730732e-06	0.510287996082198	0.284211061407076
chr9:114131762-114132262	AMBP	-0.404720633365889	3.8944419118291e-20	0.929050121489518	0.284211061407076
chr9:114155179-114155679	AMBP	0.205527595146761	1.03668386449116e-05	0.925220847224577	0.284211061407076
chr9:114214922-114215422	AMBP	-0.26044695823334	1.34481320285753e-08	0.574150044263623	0.284211061407076
chr9:114220000-114220500	AMBP	0.207184993411665	8.69514633153399e-06	0.808583375713398	0.284211061407076
chr9:114223821-114224321	AMBP	-0.233868861634742	4.15680958859425e-07	0.915253056073534	0.284211061407076
chr9:114225538-114226038	AMBP	-0.420037242498065	9.41601755435092e-22	0.944133657305381	0.284211061407076
chr9:114235271-114235771	AMBP	0.284849810023008	3.98131318161614e-10	0.380348835019118	0.284211061407076
chr9:114239414-114239914	AMBP	-0.191221868054101	4.44970244225888e-05	0.828558512742273	0.284211061407076
chr9:114256972-114257472	AMBP	-0.228286725636051	8.11310258081761e-07	0.625714339530241	0.284211061407076
chr9:114271695-114272195	AMBP	0.242120740862944	1.49665597893017e-07	0.5333502853591	0.284211061407076
chr9:114278813-114279313	AMBP	-0.22267328426501	1.56176830757946e-06	0.889994537680586	0.284211061407076
chr9:114284274-114284774	AMBP	-0.199873600656695	1.86815779872885e-05	0.801437155073365	0.284211061407076
chr9:114288145-114288645	AMBP	0.187525586475882	6.36906253581201e-05	0.8388088376561	0.284211061407076
chr9:114305730-114306230	AMBP	0.223209857684123	1.46808402837884e-06	0.908820704074137	0.284211061407076
chr9:114317753-114318253	AMBP	0.222116133512011	1.66513119851524e-06	0.800412499293666	0.284211061407076
chr9:113853258-113853758	KIF12	0.423966137121737	3.51217402212916e-22	0.566913412819499	0.251830012200081
chr9:113876065-113876565	KIF12	-0.189014128745448	5.51674758639711e-05	0.792100355992541	0.251830012200081
chr9:113879834-113880334	KIF12	-0.258804055090344	1.68242375910832e-08	0.459829349607278	0.251830012200081
chr9:113884870-113885370	KIF12	0.402931381152575	5.94263256981952e-20	0.714665385846942	0.251830012200081
chr9:113886381-113886881	KIF12	-0.262640132795744	9.94603174422351e-09	0.343966020606129	0.251830012200081
chr9:113895460-113895960	KIF12	-0.243990042396944	1.18107613681762e-07	0.366738241886572	0.251830012200081
chr9:113900463-113900963	KIF12	0.565822604990532	3.93558732877876e-42	0.763334651824226	0.251830012200081
chr9:113913329-113913829	KIF12	-0.191814241613893	4.19798442901783e-05	0.265593038368085	0.251830012200081
chr9:113953493-113953993	KIF12	-0.274440192196881	1.8678896658525e-09	0.557295963534309	0.251830012200081
chr9:113955321-113955821	KIF12	-0.364112496828299	3.03473867038504e-16	0.743815335932644	0.251830012200081
chr9:113957009-113957509	KIF12	-0.28986891468541	1.84440106000262e-10	0.440675444048897	0.251830012200081
chr9:113957683-113958183	KIF12	-0.361027579427621	5.69398460077762e-16	0.811258028667759	0.251830012200081
chr9:113966352-113966852	KIF12	0.240558661358694	1.82164443098366e-07	0.481009964024034	0.251830012200081
chr9:113979271-113979771	KIF12	-0.387620554224379	1.98206930954013e-18	0.603625849955736	0.251830012200081
chr9:113979782-113980282	KIF12	-0.193487566077377	3.55865637019307e-05	0.287368857245107	0.251830012200081
chr9:113991145-113991645	KIF12	-0.202842547147608	1.37420595435348e-05	0.287922623420165	0.251830012200081
chr9:113994115-113994615	KIF12	-0.223856098140934	1.36255038443475e-06	0.600160102465578	0.251830012200081
chr9:114025361-114025861	KIF12	0.28999612803005	1.80841492971448e-10	0.263249891695391	0.251830012200081
chr9:114033295-114033795	KIF12	0.267167252249528	5.2886865800474e-09	0.723327871013919	0.251830012200081
chr9:114038077-114038577	KIF12	0.378309010744762	1.52912100409527e-17	0.881126744645985	0.251830012200081
chr9:114046851-114047351	KIF12	-0.255971119493997	2.46650317455579e-08	0.328061253319772	0.251830012200081
chr9:114047682-114048182	KIF12	0.239765420275672	2.01129699051108e-07	0.628422896536136	0.251830012200081
chr9:114054126-114054626	KIF12	0.242804304463076	1.37288955261441e-07	0.254890659433802	0.251830012200081
chr9:114070389-114070889	KIF12	0.279940891123702	8.32162808729318e-10	0.30762276091993	0.251830012200081
chr9:114082939-114083439	KIF12	0.289189357978881	2.04911796505206e-10	0.583965267182762	0.251830012200081
chr9:114093840-114094340	KIF12	0.248775708212357	6.38053910348115e-08	0.566647831082481	0.251830012200081
chr9:114097957-114098457	KIF12	0.673200019172544	2.74117308746309e-65	0.954242715337816	0.251830012200081
chr9:114098538-114099038	KIF12	0.635573926549183	4.05200219416657e-56	0.982594036654047	0.251830012200081
chr9:114110103-114110603	KIF12	-0.28651848391075	3.08816033165734e-10	0.405437833154395	0.251830012200081
chr9:114113103-114113603	KIF12	-0.263777615835955	8.49678910369267e-09	0.670209640051986	0.251830012200081
chr9:114114299-114114799	KIF12	-0.326889063381755	3.84682624838429e-13	0.535964664444068	0.251830012200081
chr9:114115902-114116402	KIF12	0.391699361847286	7.93226622346106e-19	0.862664105027217	0.251830012200081
chr9:114126501-114127001	KIF12	0.371301197041896	6.80917473978254e-17	0.374370420598595	0.251830012200081
chr9:114134060-114134560	KIF12	-0.256344829459715	2.34579162351672e-08	0.483315439528357	0.251830012200081
chr9:114141764-114142264	KIF12	-0.301250475376336	3.03961195354235e-11	0.549010190051044	0.251830012200081
chr9:114153692-114154192	KIF12	0.392656511428314	6.38469667956225e-19	0.921928387108926	0.251830012200081
chr9:114156593-114157093	KIF12	-0.313803792492127	3.77758330823325e-12	0.973306210092106	0.251830012200081
chr9:114157748-114158248	KIF12	-0.313459811860387	4.00500756930561e-12	0.704157013429772	0.251830012200081
chr9:114163391-114163891	KIF12	-0.426795706773088	1.71117574441907e-22	0.950856077301237	0.251830012200081
chr9:114164117-114164617	KIF12	-0.300547392066356	3.40637661643647e-11	0.423866568721629	0.251830012200081
chr9:114166411-114166911	KIF12	-0.29904773751905	4.3376567253848e-11	0.539407809233203	0.251830012200081
chr9:114169574-114170074	KIF12	-0.301855520475934	2.75466929518317e-11	0.604038349249402	0.251830012200081
chr9:114175349-114175849	KIF12	-0.367658556254869	1.45921130853167e-16	0.963937390518167	0.251830012200081
chr9:114177648-114178148	KIF12	-0.421067848654305	7.27898853481713e-22	0.877120415889699	0.251830012200081
chr9:114180559-114181059	KIF12	-0.19867306642029	2.11209836668051e-05	0.780262191331864	0.251830012200081
chr9:114181189-114181689	KIF12	-0.342588186170008	2.12804339857064e-14	0.927159028837279	0.251830012200081
chr9:114181811-114182311	KIF12	-0.215837246618144	3.38780556374633e-06	0.466721289860805	0.251830012200081
chr9:114184079-114184579	KIF12	-0.242154183905883	1.49034947833573e-07	0.471772993539395	0.251830012200081
chr9:114196950-114197450	KIF12	-0.247667790395963	7.36679007830319e-08	0.927358686029647	0.251830012200081
chr9:114200838-114201338	KIF12	-0.378371665302652	1.50862390722465e-17	0.854555386035298	0.251830012200081
chr9:114203475-114203975	KIF12	-0.261958855320173	1.09276134550141e-08	0.796524834717749	0.251830012200081
chr9:114214141-114214641	KIF12	-0.213038042330024	4.61554286446524e-06	0.411267446459852	0.251830012200081
chr9:114216069-114216569	KIF12	-0.238618659922201	2.31943146101129e-07	0.60103595713021	0.251830012200081
chr9:114216916-114217416	KIF12	-0.241841915406206	1.55019858887841e-07	0.375826411256145	0.251830012200081
chr9:114220000-114220500	KIF12	-0.377944053571512	1.654215225401e-17	0.808583375713398	0.251830012200081
chr9:114223821-114224321	KIF12	-0.422008924902294	5.75005046017632e-22	0.915253056073534	0.251830012200081
chr9:114225538-114226038	KIF12	-0.273948373807802	2.00615251234389e-09	0.944133657305381	0.251830012200081
chr9:114239414-114239914	KIF12	-0.215148949137399	3.65684278118548e-06	0.828558512742273	0.251830012200081
chr9:114250120-114250620	KIF12	-0.413679793054889	4.51938798519123e-21	0.968019061611196	0.251830012200081
chr9:114256972-114257472	KIF12	0.209584368218585	6.7216385652837e-06	0.625714339530241	0.251830012200081
chr9:114261033-114261533	KIF12	0.205653151999107	1.02299014213018e-05	0.601015237987606	0.251830012200081
chr9:114266942-114267442	KIF12	-0.185128606078822	8.00686183496899e-05	0.659931061761881	0.251830012200081
chr9:114276830-114277330	KIF12	-0.37487793234057	3.19296482747469e-17	0.823587802075681	0.251830012200081
chr9:114277359-114277859	KIF12	-0.463626367913311	7.70037473958128e-27	0.999346405228758	0.251830012200081
chr9:114278813-114279313	KIF12	-0.313659912464909	3.8712327715918e-12	0.889994537680586	0.251830012200081
chr9:114281379-114281879	KIF12	-0.314035062051882	3.63164918311127e-12	0.813936448738958	0.251830012200081
chr9:114282945-114283445	KIF12	-0.405770099995171	3.03655587251971e-20	0.905903072083781	0.251830012200081
chr9:114285347-114285847	KIF12	-0.494202130357659	7.03906323286815e-31	0.992333917236443	0.251830012200081
chr9:114288145-114288645	KIF12	-0.26864089863193	4.29376766683353e-09	0.8388088376561	0.251830012200081
chr9:114305730-114306230	KIF12	-0.329526695257298	2.39253640651597e-13	0.908820704074137	0.251830012200081
chr9:114317753-114318253	KIF12	-0.33700448115752	6.07356015490367e-14	0.800412499293666	0.251830012200081
chr9:114320622-114321122	KIF12	-0.254858314605937	2.86276573721358e-08	0.667540637772881	0.251830012200081
chr9:114321756-114322256	KIF12	-0.362991050025319	3.81793083280859e-16	0.829328888135466	0.251830012200081
chr9:114326939-114327439	KIF12	0.187101656315963	6.63371734227668e-05	0.257277127950123	0.251830012200081
chr9:114333693-114334193	KIF12	0.330199855962278	2.11853211885238e-13	0.503682356708293	0.251830012200081
chr9:114348312-114348812	KIF12	-0.190316827358058	4.86129511067272e-05	0.512293985797969	0.251830012200081
chr9:114348826-114349326	KIF12	-0.338256333639377	4.8115710822928e-14	0.995756342882975	0.251830012200081
chr9:113906633-113907133	COL27A1	0.364550611441939	2.77387685658815e-16	0.538221167429508	0.844296461976413
chr9:113921325-113921825	COL27A1	0.458679731020411	3.17789673561722e-26	0.533011244843759	0.844296461976413
chr9:113953493-113953993	COL27A1	0.395773776511618	3.1352438525111e-19	0.557295963534309	0.844296461976413
chr9:113955321-113955821	COL27A1	0.264113606106314	8.10970889350461e-09	0.743815335932644	0.844296461976413
chr9:113957009-113957509	COL27A1	0.238744264309851	2.28356893017086e-07	0.440675444048897	0.844296461976413
chr9:113957683-113958183	COL27A1	0.303815455657484	2.00141282895226e-11	0.811258028667759	0.844296461976413
chr9:113979782-113980282	COL27A1	0.350954088835124	4.24516353159963e-15	0.287368857245107	0.844296461976413
chr9:113986116-113986616	COL27A1	0.204872584703486	1.11089614906722e-05	0.531421521538491	0.844296461976413
chr9:114004265-114004765	COL27A1	0.221812187475135	1.72415632880004e-06	0.259023186604133	0.844296461976413
chr9:114038077-114038577	COL27A1	-0.266767832048361	5.59484412064387e-09	0.881126744645985	0.844296461976413
chr9:114046851-114047351	COL27A1	0.202038988879363	1.49395243434431e-05	0.328061253319772	0.844296461976413
chr9:114047682-114048182	COL27A1	-0.184411087905148	8.56920853240713e-05	0.628422896536136	0.844296461976413
chr9:114059107-114059607	COL27A1	0.319688136446187	1.37204504943485e-12	0.379949520634382	0.844296461976413
chr9:114097957-114098457	COL27A1	-0.301290083160105	3.02021848368107e-11	0.954242715337816	0.844296461976413
chr9:114098538-114099038	COL27A1	-0.381704984947312	7.3152262457912e-18	0.982594036654047	0.844296461976413
chr9:114113103-114113603	COL27A1	0.297127531441604	5.8978267847975e-11	0.670209640051986	0.844296461976413
chr9:114115902-114116402	COL27A1	-0.255573627277187	2.60157217511396e-08	0.862664105027217	0.844296461976413
chr9:114126501-114127001	COL27A1	-0.202690314483367	1.39615306070453e-05	0.374370420598595	0.844296461976413
chr9:114134060-114134560	COL27A1	0.195102462637054	3.0292968844533e-05	0.483315439528357	0.844296461976413
chr9:114156593-114157093	COL27A1	0.206034145128713	9.82563833075815e-06	0.973306210092106	0.844296461976413
chr9:114157748-114158248	COL27A1	0.227444865572287	8.960598745932e-07	0.704157013429772	0.844296461976413
chr9:114163391-114163891	COL27A1	0.258369806882815	1.7847383071927e-08	0.950856077301237	0.844296461976413
chr9:114172900-114173400	COL27A1	0.281775621968862	6.32882777619776e-10	0.768599197604114	0.844296461976413
chr9:114175349-114175849	COL27A1	0.213298018716672	4.48578484658789e-06	0.963937390518167	0.844296461976413
chr9:114177648-114178148	COL27A1	0.427311158953685	1.49973574232409e-22	0.877120415889699	0.844296461976413
chr9:114180559-114181059	COL27A1	0.39961424933168	1.29113231900959e-19	0.780262191331864	0.844296461976413
chr9:114181189-114181689	COL27A1	0.313270517500122	4.13570509014854e-12	0.927159028837279	0.844296461976413
chr9:114193694-114194194	COL27A1	0.471795739466818	7.04008281888318e-28	0.422020681471436	0.844296461976413
chr9:114196950-114197450	COL27A1	0.516540923614641	4.20528431636403e-34	0.927358686029647	0.844296461976413
chr9:114200838-114201338	COL27A1	0.331255775849556	1.74875558380307e-13	0.854555386035298	0.844296461976413
chr9:114203475-114203975	COL27A1	0.459277349538769	2.68138288215763e-26	0.796524834717749	0.844296461976413
chr9:114206819-114207319	COL27A1	0.246397723636898	8.67790734565031e-08	0.667533103539206	0.844296461976413
chr9:114216069-114216569	COL27A1	0.243384168592842	1.27573115932736e-07	0.60103595713021	0.844296461976413
chr9:114218632-114219132	COL27A1	0.324188912107603	6.22272177132504e-13	0.48904522423763	0.844296461976413
chr9:114223821-114224321	COL27A1	0.419687834479617	1.02730127072015e-21	0.915253056073534	0.844296461976413
chr9:114225538-114226038	COL27A1	0.320405773555474	1.21060345705184e-12	0.944133657305381	0.844296461976413
chr9:114233767-114234267	COL27A1	0.204516573642469	1.15337308452549e-05	0.30861916332335	0.844296461976413
chr9:114236291-114236791	COL27A1	0.312074171650762	5.06563448049325e-12	0.567020775649357	0.844296461976413
chr9:114239414-114239914	COL27A1	0.24502433655231	1.0349681899972e-07	0.828558512742273	0.844296461976413
chr9:114246451-114246951	COL27A1	0.542302684259822	3.93053262324732e-38	0.717556648019438	0.844296461976413
chr9:114259621-114260121	COL27A1	0.26871001586169	4.25176920800027e-09	0.409150326797386	0.844296461976413
chr9:114266094-114266594	COL27A1	0.436644524911554	1.32798348241259e-23	0.486266975570247	0.844296461976413
chr9:114266942-114267442	COL27A1	0.600042097663811	1.46337766481562e-48	0.659931061761881	0.844296461976413
chr9:114276830-114277330	COL27A1	0.323412277019517	7.13926536489491e-13	0.823587802075681	0.844296461976413
chr9:114277359-114277859	COL27A1	0.290139902379709	1.76861705401436e-10	0.999346405228758	0.844296461976413
chr9:114278813-114279313	COL27A1	0.495008684218248	5.43547850681988e-31	0.889994537680586	0.844296461976413
chr9:114281379-114281879	COL27A1	0.277806846099778	1.14128445460093e-09	0.813936448738958	0.844296461976413
chr9:114282945-114283445	COL27A1	0.273147816079859	2.25295636531786e-09	0.905903072083781	0.844296461976413
chr9:114285347-114285847	COL27A1	0.342506751843068	2.1611793089337e-14	0.992333917236443	0.844296461976413
chr9:114288145-114288645	COL27A1	0.374426351833685	3.51476320871714e-17	0.8388088376561	0.844296461976413
chr9:114290306-114290806	COL27A1	0.254983046349779	2.81543525879358e-08	0.57802452393061	0.844296461976413
chr9:114312451-114312951	COL27A1	0.288800547924475	2.17574749894807e-10	0.469851763952459	0.844296461976413
chr9:114320622-114321122	COL27A1	0.320527712493131	1.18515163312403e-12	0.667540637772881	0.844296461976413
chr9:114333693-114334193	COL27A1	-0.194925936285464	3.08326299435377e-05	0.503682356708293	0.844296461976413
chr9:114334849-114335349	COL27A1	0.217024855596003	2.96679148531116e-06	0.427089337175793	0.844296461976413
chr9:114338032-114338532	COL27A1	-0.208712971441641	7.38255187932898e-06	0.73462357085005	0.844296461976413
chr9:114348312-114348812	COL27A1	0.238988162706716	2.21538608897261e-07	0.512293985797969	0.844296461976413
chr9:114348826-114349326	COL27A1	0.306033124169622	1.39007955979173e-11	0.995756342882975	0.844296461976413
chr9:114366334-114366834	COL27A1	0.435487559100585	1.80069367453039e-23	0.936369629504059	0.844296461976413
chr9:114370355-114370855	COL27A1	-0.262566590220842	1.00478344902839e-08	0.994629974948673	0.844296461976413
chr9:114383515-114384015	COL27A1	0.31789568075052	1.87239828942809e-12	0.745081087189919	0.844296461976413
chr9:114397797-114398297	COL27A1	-0.258264848193165	1.81031999519382e-08	0.964031568439095	0.844296461976413
chr9:114093840-114094340	ORM2	0.349130638517304	6.05918247809446e-15	0.566647831082481	0.304493696624644
chr9:114097957-114098457	ORM2	0.345533596952342	1.21344695733833e-14	0.954242715337816	0.304493696624644
chr9:114098538-114099038	ORM2	0.431085376549417	5.68101361760857e-23	0.982594036654047	0.304493696624644
chr9:114108418-114108918	ORM2	0.310975399902897	6.09762905822473e-12	0.53731329227176	0.304493696624644
chr9:114110103-114110603	ORM2	-0.199067247058968	2.0288829320781e-05	0.405437833154395	0.304493696624644
chr9:114114299-114114799	ORM2	-0.221609743279588	1.76465603136346e-06	0.535964664444068	0.304493696624644
chr9:114115902-114116402	ORM2	0.310418410424913	6.69605294499664e-12	0.862664105027217	0.304493696624644
chr9:114126501-114127001	ORM2	0.248360675938413	6.73415717273773e-08	0.374370420598595	0.304493696624644
chr9:114134060-114134560	ORM2	-0.209282352198493	6.94429345615733e-06	0.483315439528357	0.304493696624644
chr9:114141764-114142264	ORM2	-0.296824884516962	6.18905384812558e-11	0.549010190051044	0.304493696624644
chr9:114145958-114146458	ORM2	0.184999160740834	8.1058085686224e-05	0.255120453560867	0.304493696624644
chr9:114163391-114163891	ORM2	-0.252617195179217	3.85555297280404e-08	0.950856077301237	0.304493696624644
chr9:114169574-114170074	ORM2	-0.241993134769175	1.52095902001787e-07	0.604038349249402	0.304493696624644
chr9:114175349-114175849	ORM2	-0.225784719731032	1.08863776415843e-06	0.963937390518167	0.304493696624644
chr9:114177648-114178148	ORM2	-0.282062270211716	6.06310099662741e-10	0.877120415889699	0.304493696624644
chr9:114181189-114181689	ORM2	-0.276705328159179	1.34208926349551e-09	0.927159028837279	0.304493696624644
chr9:114184079-114184579	ORM2	-0.208219060247116	7.78498888218945e-06	0.471772993539395	0.304493696624644
chr9:114196950-114197450	ORM2	-0.188482770373877	5.80763495433884e-05	0.927358686029647	0.304493696624644
chr9:114200838-114201338	ORM2	-0.240091887232458	1.93091406966853e-07	0.854555386035298	0.304493696624644
chr9:114203475-114203975	ORM2	-0.189800056537052	5.1119336518353e-05	0.796524834717749	0.304493696624644
chr9:114216069-114216569	ORM2	-0.191634966531775	4.27260312902687e-05	0.60103595713021	0.304493696624644
chr9:114220000-114220500	ORM2	-0.249102584131269	6.11478466868538e-08	0.808583375713398	0.304493696624644
chr9:114223821-114224321	ORM2	-0.281637341798205	6.46140797562466e-10	0.915253056073534	0.304493696624644
chr9:114225538-114226038	ORM2	-0.246901289193942	8.13298524022103e-08	0.944133657305381	0.304493696624644
chr9:114246451-114246951	ORM2	-0.199232005174263	1.99508780409244e-05	0.717556648019438	0.304493696624644
chr9:114250120-114250620	ORM2	-0.266505204267786	5.80522360628726e-09	0.968019061611196	0.304493696624644
chr9:114256972-114257472	ORM2	0.245900153646506	9.25084769574889e-08	0.625714339530241	0.304493696624644
chr9:114261889-114262389	ORM2	0.257604880874407	1.97934248644642e-08	0.340941025785915	0.304493696624644
chr9:114273494-114273994	ORM2	0.305641672498244	1.48271186720536e-11	0.289632894464222	0.304493696624644
chr9:114276830-114277330	ORM2	-0.250729430316344	4.94436880638761e-08	0.823587802075681	0.304493696624644
chr9:114277359-114277859	ORM2	-0.307097911851718	1.16582990402465e-11	0.999346405228758	0.304493696624644
chr9:114278813-114279313	ORM2	-0.203670815155478	1.260471365025e-05	0.889994537680586	0.304493696624644
chr9:114281379-114281879	ORM2	-0.182842962003032	9.92916537184917e-05	0.813936448738958	0.304493696624644
chr9:114282945-114283445	ORM2	-0.244206949794977	1.14882274929739e-07	0.905903072083781	0.304493696624644
chr9:114285347-114285847	ORM2	-0.332452814744534	1.40607317340698e-13	0.992333917236443	0.304493696624644
chr9:114317753-114318253	ORM2	-0.218810647414909	2.42688779200815e-06	0.800412499293666	0.304493696624644
chr9:114320622-114321122	ORM2	-0.220035106638553	2.11230015908853e-06	0.667540637772881	0.304493696624644
chr9:114321756-114322256	ORM2	-0.235681890767865	3.33209848656998e-07	0.829328888135466	0.304493696624644
chr9:114326939-114327439	ORM2	0.232612818501857	4.83938210838584e-07	0.257277127950123	0.304493696624644
chr9:114333693-114334193	ORM2	0.217395585385208	2.84578842978975e-06	0.503682356708293	0.304493696624644
chr9:114348826-114349326	ORM2	-0.289096730657621	2.07874237627306e-10	0.995756342882975	0.304493696624644
chr9:114353659-114354159	ORM2	-0.203172056364529	1.3278082015703e-05	0.574287544028178	0.304493696624644
chr9:114359331-114359831	ORM2	0.431095357607245	5.66635513311877e-23	0.282982049688271	0.304493696624644
chr9:114366334-114366834	ORM2	-0.290953854954464	1.55886935405797e-10	0.936369629504059	0.304493696624644
chr9:114376112-114376612	ORM2	0.597676950160617	4.31476304338793e-48	0.414056996477746	0.304493696624644
chr9:114385370-114385870	ORM2	-0.254383263535642	3.0500637758201e-08	0.916671375562713	0.304493696624644
chr9:114387049-114387549	ORM2	-0.192165577651622	4.05535127408857e-05	0.793942476125897	0.304493696624644
chr9:114408577-114409077	ORM2	-0.19541386770067	2.93604717005772e-05	0.985997626716393	0.304493696624644
chr9:114411197-114411697	ORM2	0.217683507413525	2.75516248371141e-06	0.285023827013995	0.304493696624644
chr9:114417458-114417958	ORM2	-0.223943886210852	1.34875449143421e-06	0.737656099903939	0.304493696624644
chr9:114475651-114476151	ORM2	0.290185165381867	1.75627937039435e-10	0.345651805390744	0.304493696624644
chr9:114478490-114478990	ORM2	0.291690639516682	1.38951633789243e-10	0.411354090147106	0.304493696624644
chr9:114501600-114502100	ORM2	0.256524406232009	2.28975729524292e-08	0.753854702303592	0.304493696624644
chr9:114504209-114504709	ORM2	0.225972223239094	1.06502208850148e-06	0.924149102484414	0.304493696624644
chr9:114504845-114505345	ORM2	0.287183284652223	2.78958689701268e-10	0.821900133732648	0.304493696624644
chr9:114516833-114517333	ORM2	-0.205729489112005	1.01473339289931e-05	0.731651315665555	0.304493696624644
chr9:114525450-114525950	ORM2	-0.272530996236301	2.46310469369116e-09	0.881072121451847	0.304493696624644
chr9:114538177-114538677	ORM2	0.353735515160792	2.45580130833961e-15	0.78621046881769	0.304493696624644
chr9:114551886-114552386	ORM2	-0.299720281669971	3.8924266163671e-11	0.994597954455557	0.304493696624644
chr9:114153692-114154192	AKNA	0.3915834214948	8.14302912308518e-19	0.921928387108926	0.46766978446523
chr9:114154373-114154873	AKNA	0.182803418023271	9.96607133105927e-05	0.760934998398975	0.46766978446523
chr9:114156593-114157093	AKNA	-0.258846010598329	1.67289491703473e-08	0.973306210092106	0.46766978446523
chr9:114163391-114163891	AKNA	-0.264667178236073	7.50800238537126e-09	0.950856077301237	0.46766978446523
chr9:114164117-114164617	AKNA	-0.260155670562724	1.39945247337513e-08	0.423866568721629	0.46766978446523
chr9:114166411-114166911	AKNA	-0.211649657443852	5.37299679131154e-06	0.539407809233203	0.46766978446523
chr9:114172900-114173400	AKNA	-0.214987383771011	3.72275587754398e-06	0.768599197604114	0.46766978446523
chr9:114175349-114175849	AKNA	-0.254281125312494	3.09172162217289e-08	0.963937390518167	0.46766978446523
chr9:114177648-114178148	AKNA	-0.230537471429502	6.20875696452161e-07	0.877120415889699	0.46766978446523
chr9:114180559-114181059	AKNA	-0.205831977623936	1.00377747063685e-05	0.780262191331864	0.46766978446523
chr9:114206819-114207319	AKNA	-0.21792318300958	2.68214122582455e-06	0.667533103539206	0.46766978446523
chr9:114207393-114207893	AKNA	-0.318028850250202	1.82980611115223e-12	0.873954154188092	0.46766978446523
chr9:114223821-114224321	AKNA	-0.361778811869736	4.88765357838888e-16	0.915253056073534	0.46766978446523
chr9:114235271-114235771	AKNA	-0.1897432802375	5.14026433487487e-05	0.380348835019118	0.46766978446523
chr9:114239414-114239914	AKNA	-0.28109637486009	7.00472085633996e-10	0.828558512742273	0.46766978446523
chr9:114250120-114250620	AKNA	-0.197718437788061	2.32742573761924e-05	0.968019061611196	0.46766978446523
chr9:114264046-114264546	AKNA	0.206387040694307	9.46437453763031e-06	0.722282496091616	0.46766978446523
chr9:114276830-114277330	AKNA	-0.214746417294114	3.82351714949588e-06	0.823587802075681	0.46766978446523
chr9:114277359-114277859	AKNA	-0.261433553341122	1.17462973276968e-08	0.999346405228758	0.46766978446523
chr9:114278813-114279313	AKNA	-0.21810110927282	2.62891815154318e-06	0.889994537680586	0.46766978446523
chr9:114281379-114281879	AKNA	-0.284290949834984	4.33329232914925e-10	0.813936448738958	0.46766978446523
chr9:114282945-114283445	AKNA	-0.236497551719255	3.01480975610144e-07	0.905903072083781	0.46766978446523
chr9:114284274-114284774	AKNA	-0.311707170643341	5.38992115340843e-12	0.801437155073365	0.46766978446523
chr9:114285347-114285847	AKNA	-0.236683481093142	2.94669387979351e-07	0.992333917236443	0.46766978446523
chr9:114305730-114306230	AKNA	-0.233108942653027	4.55780000078995e-07	0.908820704074137	0.46766978446523
chr9:114316513-114317013	AKNA	0.200588799135162	1.735876357244e-05	0.56078431372549	0.46766978446523
chr9:114321756-114322256	AKNA	-0.238810225222432	2.26492184747509e-07	0.829328888135466	0.46766978446523
chr9:114370355-114370855	AKNA	0.413785767643563	4.40434068606258e-21	0.994629974948673	0.46766978446523
chr9:114370883-114371383	AKNA	0.494017295223961	7.46888591156307e-31	0.881780339417227	0.46766978446523
chr9:114371893-114372393	AKNA	0.484310094302957	1.58373180585931e-29	0.853566517865552	0.46766978446523
chr9:114389098-114389598	AKNA	0.304974952349162	1.6546868521064e-11	0.458923358007949	0.46766978446523
chr9:114389771-114390271	AKNA	0.418023487640503	1.55337227933588e-21	0.660045958825413	0.46766978446523
chr9:114397797-114398297	AKNA	0.477676094729055	1.20699419484079e-28	0.964031568439095	0.46766978446523
chr9:114398306-114398806	AKNA	0.304734546995879	1.72151688138661e-11	0.973677271100563	0.46766978446523
chr9:114409355-114409855	AKNA	0.191560896489098	4.30389174073611e-05	0.559349042210544	0.46766978446523
chr9:114417458-114417958	AKNA	-0.209036400305039	7.1301966281472e-06	0.737656099903939	0.46766978446523
chr9:114434707-114435207	AKNA	0.319522594386966	1.41213668609765e-12	0.834501139552843	0.46766978446523
chr9:114445984-114446484	AKNA	-0.291016840612487	1.54367862257181e-10	0.814315043981089	0.46766978446523
chr9:114452769-114453269	AKNA	0.223931646800722	1.35066807160739e-06	0.633527339850446	0.46766978446523
chr9:114484862-114485362	AKNA	-0.263988135480698	8.25175397270796e-09	0.826603379103803	0.46766978446523
chr9:114495140-114495640	AKNA	0.191683944365715	4.2521065421195e-05	0.294029119813151	0.46766978446523
chr9:114504209-114504709	AKNA	0.344936130937193	1.36047230799914e-14	0.924149102484414	0.46766978446523
chr9:114505346-114505846	AKNA	0.196127308755163	2.73293253211644e-05	0.973093367990808	0.46766978446523
chr9:114516833-114517333	AKNA	-0.226646753282138	9.84184526832468e-07	0.731651315665555	0.46766978446523
chr9:114525450-114525950	AKNA	-0.221335080720145	1.82101905329032e-06	0.881072121451847	0.46766978446523
chr9:114551886-114552386	AKNA	-0.300398036259586	3.48988146828119e-11	0.994597954455557	0.46766978446523
chr9:114558153-114558653	AKNA	0.290886799914009	1.57522173610271e-10	0.443647699233392	0.46766978446523
chr9:114583298-114583798	AKNA	0.218648174021632	2.47182605055425e-06	0.984487012864704	0.46766978446523
chr9:114588918-114589418	AKNA	-0.224410094431325	1.27774336547383e-06	0.750481249175943	0.46766978446523
chr9:114600815-114601315	AKNA	0.196565758918782	2.61492100327394e-05	0.259411199638357	0.46766978446523
chr9:114605966-114606466	AKNA	0.31336133524189	4.07254585576111e-12	0.578725207662316	0.46766978446523
chr9:114256972-114257472	WHRN	-0.248673463278799	6.46598508130525e-08	0.625714339530241	0.323149654331029
chr9:114261033-114261533	WHRN	0.230969325039056	5.8963321159927e-07	0.601015237987606	0.323149654331029
chr9:114276830-114277330	WHRN	-0.200853724118044	1.68909709457504e-05	0.823587802075681	0.323149654331029
chr9:114277359-114277859	WHRN	-0.250733930190578	4.9414644960142e-08	0.999346405228758	0.323149654331029
chr9:114278813-114279313	WHRN	-0.258695516375414	1.70750932152249e-08	0.889994537680586	0.323149654331029
chr9:114281379-114281879	WHRN	-0.256758083462917	2.21891350910176e-08	0.813936448738958	0.323149654331029
chr9:114282945-114283445	WHRN	-0.263318835869004	9.05491708194103e-09	0.905903072083781	0.323149654331029
chr9:114284274-114284774	WHRN	-0.278677674844005	1.00368107227688e-09	0.801437155073365	0.323149654331029
chr9:114285347-114285847	WHRN	-0.282646044000336	5.5538561364254e-10	0.992333917236443	0.323149654331029
chr9:114321756-114322256	WHRN	-0.270636192960763	3.23223150834556e-09	0.829328888135466	0.323149654331029
chr9:114338032-114338532	WHRN	-0.297273374565779	5.76229981250404e-11	0.73462357085005	0.323149654331029
chr9:114343785-114344285	WHRN	-0.280795814305527	7.32601272602e-10	0.642146503173796	0.323149654331029
chr9:114348826-114349326	WHRN	-0.30779778855291	1.03791206838359e-11	0.995756342882975	0.323149654331029
chr9:114353659-114354159	WHRN	-0.223658939213559	1.39392092629904e-06	0.574287544028178	0.323149654331029
chr9:114366334-114366834	WHRN	-0.219082604986911	2.35331116828605e-06	0.936369629504059	0.323149654331029
chr9:114382924-114383424	WHRN	0.205982696979093	9.87930066883469e-06	0.781904654272852	0.323149654331029
chr9:114385370-114385870	WHRN	-0.19862264670801	2.12289281273063e-05	0.916671375562713	0.323149654331029
chr9:114387049-114387549	WHRN	-0.288124635467421	2.4142284713343e-10	0.793942476125897	0.323149654331029
chr9:114387803-114388303	WHRN	-0.238562727826225	2.33560999213675e-07	0.911084741293251	0.323149654331029
chr9:114392706-114393206	WHRN	-0.257227239596345	2.08284824323199e-08	0.528206287318001	0.323149654331029
chr9:114398306-114398806	WHRN	0.24292530443895	1.3520147184157e-07	0.973677271100563	0.323149654331029
chr9:114408577-114409077	WHRN	-0.256220679677149	2.3852233051509e-08	0.985997626716393	0.323149654331029
chr9:114417458-114417958	WHRN	-0.221044799483454	1.8825139046114e-06	0.737656099903939	0.323149654331029
chr9:114434707-114435207	WHRN	0.361284494527347	5.40459401792122e-16	0.834501139552843	0.323149654331029
chr9:114445984-114446484	WHRN	-0.427048805874459	1.60387080501969e-22	0.814315043981089	0.323149654331029
chr9:114464259-114464759	WHRN	-0.18729953486937	6.50887273485576e-05	0.421817257162231	0.323149654331029
chr9:114484862-114485362	WHRN	-0.221563095531743	1.77410301000786e-06	0.826603379103803	0.323149654331029
chr9:114501600-114502100	WHRN	0.429673583981464	8.17982107701162e-23	0.753854702303592	0.323149654331029
chr9:114504209-114504709	WHRN	0.424112690376914	3.38394654206347e-22	0.924149102484414	0.323149654331029
chr9:114504845-114505345	WHRN	0.415676800226636	2.77084554993252e-21	0.821900133732648	0.323149654331029
chr9:114512994-114513494	WHRN	-0.294639440490758	8.74812929003885e-11	0.780265958448701	0.323149654331029
chr9:114525450-114525950	WHRN	-0.250044425343088	5.40751815741862e-08	0.881072121451847	0.323149654331029
chr9:114532525-114533025	WHRN	0.191138745585907	4.48603821963841e-05	0.319839520822738	0.323149654331029
chr9:114538177-114538677	WHRN	0.340848176666806	2.95784308051263e-14	0.78621046881769	0.323149654331029
chr9:114539648-114540148	WHRN	0.183728424651928	9.13798412223758e-05	0.251283645062252	0.323149654331029
chr9:114551886-114552386	WHRN	-0.322585616305713	8.26118691539859e-13	0.994597954455557	0.323149654331029
chr9:114583298-114583798	WHRN	0.343848594759114	1.67482628261471e-14	0.984487012864704	0.323149654331029
chr9:114600815-114601315	WHRN	0.20549618167738	1.04011380536819e-05	0.259411199638357	0.323149654331029
chr9:114605966-114606466	WHRN	0.253919318102043	3.24439535328153e-08	0.578725207662316	0.323149654331029
chr9:114606783-114607283	WHRN	-0.212063214037713	5.13585480673085e-06	0.72049311559398	0.323149654331029
chr9:114621929-114622429	WHRN	-0.269221711191814	3.95382378550921e-09	0.882618522913488	0.323149654331029
chr9:114662044-114662544	WHRN	0.208514708252475	7.54190625927455e-06	0.850420975306549	0.323149654331029
chr9:114677341-114677841	WHRN	-0.307047367738597	1.1756220618848e-11	0.977431203028762	0.323149654331029
chr9:114681969-114682469	WHRN	0.240232359085652	1.89743388740254e-07	0.795622610235256	0.323149654331029
chr9:114682790-114683290	WHRN	-0.326311231866339	4.26553846224907e-13	0.550756248705054	0.323149654331029
chr9:114686980-114687480	WHRN	-0.26635462720506	5.92957040298153e-09	0.573381552428849	0.323149654331029
chr9:114691027-114691527	WHRN	-0.30597696432049	1.40304013994472e-11	0.981190785632216	0.323149654331029
chr9:114691591-114692091	WHRN	-0.229090998195089	7.37581382011911e-07	0.372385150025428	0.323149654331029
chr9:114718738-114719238	WHRN	-0.263818522598079	8.44894371148092e-09	0.783488726902865	0.323149654331029
chr9:114723242-114723742	WHRN	-0.221719364012806	1.74266300533531e-06	0.662249722175133	0.323149654331029
chr9:114723881-114724381	WHRN	-0.346126500399279	1.08294946570657e-14	0.906967282590269	0.323149654331029
chr9:114732772-114733272	WHRN	-0.275027848164977	1.71472007231643e-09	0.386007044508485	0.323149654331029
chr9:114733753-114734253	WHRN	-0.315711563805756	2.72692839826574e-12	0.81557326100469	0.323149654331029
chr9:114738228-114738728	WHRN	-0.183196391467089	9.60597553726185e-05	0.57386562694242	0.323149654331029
chr9:114745067-114745567	WHRN	-0.288247787427094	2.36907514563461e-10	0.793066621461265	0.323149654331029
chr9:114343785-114344285	ATP6V1G1	-0.35160767649843	3.7346311824988e-15	0.642146503173796	0.921665311102074
chr9:114348312-114348812	ATP6V1G1	-0.209199850888181	7.00615439193494e-06	0.512293985797969	0.921665311102074
chr9:114348826-114349326	ATP6V1G1	-0.515001482855644	7.14125532943839e-34	0.995756342882975	0.921665311102074
chr9:114353659-114354159	ATP6V1G1	-0.435864264083257	1.63090109994816e-23	0.574287544028178	0.921665311102074
chr9:114359331-114359831	ATP6V1G1	0.209445861157732	6.82292710126849e-06	0.282982049688271	0.921665311102074
chr9:114366334-114366834	ATP6V1G1	-0.425914584517026	2.14205874419995e-22	0.936369629504059	0.921665311102074
chr9:114370355-114370855	ATP6V1G1	0.481319246269849	3.97619309717113e-29	0.994629974948673	0.921665311102074
chr9:114370883-114371383	ATP6V1G1	0.396846884682455	2.45012213098231e-19	0.881780339417227	0.921665311102074
chr9:114371893-114372393	ATP6V1G1	0.211102063255355	5.70322109573096e-06	0.853566517865552	0.921665311102074
chr9:114385370-114385870	ATP6V1G1	-0.401896964785314	7.57829522506394e-20	0.916671375562713	0.921665311102074
chr9:114387049-114387549	ATP6V1G1	-0.343902079405616	1.65776314061669e-14	0.793942476125897	0.921665311102074
chr9:114387803-114388303	ATP6V1G1	-0.417395815695618	1.81435112232963e-21	0.911084741293251	0.921665311102074
chr9:114389098-114389598	ATP6V1G1	0.213636625661885	4.32163968493025e-06	0.458923358007949	0.921665311102074
chr9:114389771-114390271	ATP6V1G1	0.297276631348334	5.75935157611187e-11	0.660045958825413	0.921665311102074
chr9:114397797-114398297	ATP6V1G1	0.243270998329313	1.29412287525495e-07	0.964031568439095	0.921665311102074
chr9:114408577-114409077	ATP6V1G1	0.264085676477448	8.14130937189064e-09	0.985997626716393	0.921665311102074
chr9:114413975-114414475	ATP6V1G1	-0.264176995203193	8.03838480844133e-09	0.692953607956151	0.921665311102074
chr9:114417458-114417958	ATP6V1G1	-0.405609363500311	3.15474043518467e-20	0.737656099903939	0.921665311102074
chr9:114420210-114420710	ATP6V1G1	0.184876311044737	8.2003818329588e-05	0.386502420372568	0.921665311102074
chr9:114434707-114435207	ATP6V1G1	0.34426453376203	1.5468790292502e-14	0.834501139552843	0.921665311102074
chr9:114452769-114453269	ATP6V1G1	0.295666542067188	7.43889550144818e-11	0.633527339850446	0.921665311102074
chr9:114472660-114473160	ATP6V1G1	-0.196355278755099	2.67090444891193e-05	0.265404682526229	0.921665311102074
chr9:114484862-114485362	ATP6V1G1	-0.207454320929529	8.44867186831538e-06	0.826603379103803	0.921665311102074
chr9:114500449-114500949	ATP6V1G1	0.201177463412867	1.633425005988e-05	0.425908346047353	0.921665311102074
chr9:114504209-114504709	ATP6V1G1	0.290474802981137	1.67915400375873e-10	0.924149102484414	0.921665311102074
chr9:114505346-114505846	ATP6V1G1	-0.25782802012234	1.92057171875765e-08	0.973093367990808	0.921665311102074
chr9:114512994-114513494	ATP6V1G1	0.206601758475352	9.25099014462786e-06	0.780265958448701	0.921665311102074
chr9:114516833-114517333	ATP6V1G1	-0.292763644164448	1.17499031300646e-10	0.731651315665555	0.921665311102074
chr9:114525450-114525950	ATP6V1G1	-0.394951961084731	3.78430459757465e-19	0.881072121451847	0.921665311102074
chr9:114538177-114538677	ATP6V1G1	0.342809285651186	2.04060286427976e-14	0.78621046881769	0.921665311102074
chr9:114539648-114540148	ATP6V1G1	0.215759293298094	3.41720592272786e-06	0.251283645062252	0.921665311102074
chr9:114549871-114550371	ATP6V1G1	0.234902284548452	3.66535897336925e-07	0.614693639223221	0.921665311102074
chr9:114551886-114552386	ATP6V1G1	-0.380410294026893	9.69966281331139e-18	0.994597954455557	0.921665311102074
chr9:114558153-114558653	ATP6V1G1	0.313961317242341	3.67782707076876e-12	0.443647699233392	0.921665311102074
chr9:114583298-114583798	ATP6V1G1	0.465577964307776	4.37359009911162e-27	0.984487012864704	0.921665311102074
chr9:114588918-114589418	ATP6V1G1	-0.276850567016146	1.3138100786018e-09	0.750481249175943	0.921665311102074
chr9:114600815-114601315	ATP6V1G1	0.333188178191904	1.22907389476581e-13	0.259411199638357	0.921665311102074
chr9:114605966-114606466	ATP6V1G1	0.352867633539335	2.9146898609368e-15	0.578725207662316	0.921665311102074
chr9:114606783-114607283	ATP6V1G1	-0.379737046918332	1.1226373840345e-17	0.72049311559398	0.921665311102074
chr9:114611381-114611881	ATP6V1G1	-0.276503336027249	1.38234856160462e-09	0.924371362377804	0.921665311102074
chr9:114611949-114612449	ATP6V1G1	-0.277829940590524	1.13741270477389e-09	0.779380685991976	0.921665311102074
chr9:114621929-114622429	ATP6V1G1	-0.495646684948709	4.42741518005213e-31	0.882618522913488	0.921665311102074
chr9:114655668-114656168	ATP6V1G1	-0.299196207242718	4.2352060163442e-11	0.592932888813547	0.921665311102074
chr9:114677341-114677841	ATP6V1G1	-0.497117251890442	2.75584173082132e-31	0.977431203028762	0.921665311102074
chr9:114686980-114687480	ATP6V1G1	-0.366936502838349	1.69507542925196e-16	0.573381552428849	0.921665311102074
chr9:114691027-114691527	ATP6V1G1	-0.485710826746639	1.0255511103786e-29	0.981190785632216	0.921665311102074
chr9:114691591-114692091	ATP6V1G1	-0.252128014636786	4.11313100388258e-08	0.372385150025428	0.921665311102074
chr9:114697129-114697629	ATP6V1G1	-0.426596719006124	1.80028097665114e-22	0.75741274415626	0.921665311102074
chr9:114699518-114700018	ATP6V1G1	0.246644306835864	8.40651705381693e-08	0.270102277222128	0.921665311102074
chr9:114718738-114719238	ATP6V1G1	0.248421509838048	6.68136540591275e-08	0.783488726902865	0.921665311102074
chr9:114723242-114723742	ATP6V1G1	-0.419708591745858	1.02198537593785e-21	0.662249722175133	0.921665311102074
chr9:114723881-114724381	ATP6V1G1	-0.608474356291707	2.87778114878393e-50	0.906967282590269	0.921665311102074
chr9:114733753-114734253	ATP6V1G1	-0.294563870984003	8.8526108619462e-11	0.81557326100469	0.921665311102074
chr9:114735670-114736170	ATP6V1G1	-0.18815962126098	5.99169344791458e-05	0.259294419016406	0.921665311102074
chr9:114738815-114739315	ATP6V1G1	-0.204220057378241	1.18985299245488e-05	0.808540053869771	0.921665311102074
chr9:114757947-114758447	ATP6V1G1	0.253306202618022	3.5195617513915e-08	0.518172571622309	0.921665311102074
chr9:114799364-114799864	ATP6V1G1	0.326831632947241	3.88671102918838e-13	0.593627921869997	0.921665311102074
chr9:114803842-114804342	ATP6V1G1	-0.322820470676786	7.92532848946864e-13	0.628161081915956	0.921665311102074
chr9:114804491-114804991	ATP6V1G1	-0.376588994778419	2.21417602614712e-17	0.810216420862293	0.921665311102074
chr9:114821050-114821550	ATP6V1G1	-0.331256778407995	1.74843937432484e-13	0.354171140117911	0.921665311102074
chr9:114824091-114824591	ATP6V1G1	-0.233829274240207	4.17680164460558e-07	0.640053869770771	0.921665311102074
chr9:114364095-114364595	TMEM268	0.333827181260554	1.09312745914562e-13	0.839091371418885	0.354412362749085
chr9:114366334-114366834	TMEM268	0.385656127595288	3.06713443330859e-18	0.936369629504059	0.354412362749085
chr9:114370355-114370855	TMEM268	-0.583407417346691	2.43421934633017e-45	0.994629974948673	0.354412362749085
chr9:114370883-114371383	TMEM268	-0.461240999346932	1.53003235419182e-26	0.881780339417227	0.354412362749085
chr9:114371893-114372393	TMEM268	-0.366071022742482	2.02749426061599e-16	0.853566517865552	0.354412362749085
chr9:114387803-114388303	TMEM268	0.183363184565115	9.4571817565828e-05	0.911084741293251	0.354412362749085
chr9:114389098-114389598	TMEM268	-0.280949182323063	7.16026832140711e-10	0.458923358007949	0.354412362749085
chr9:114389771-114390271	TMEM268	-0.317910649372501	1.86757778060771e-12	0.660045958825413	0.354412362749085
chr9:114392706-114393206	TMEM268	-0.250800471976691	4.89836126046082e-08	0.528206287318001	0.354412362749085
chr9:114396814-114397314	TMEM268	0.191402996729114	4.37116888869971e-05	0.773777099696747	0.354412362749085
chr9:114397797-114398297	TMEM268	-0.32108119119481	1.07588327450603e-12	0.964031568439095	0.354412362749085
chr9:114408577-114409077	TMEM268	-0.396525836135904	2.63813095201728e-19	0.985997626716393	0.354412362749085
chr9:114413975-114414475	TMEM268	0.368736782422086	1.16584097228043e-16	0.692953607956151	0.354412362749085
chr9:114417458-114417958	TMEM268	0.251101321568772	4.7081884270198e-08	0.737656099903939	0.354412362749085
chr9:114420210-114420710	TMEM268	-0.184577919139043	8.4350616716262e-05	0.386502420372568	0.354412362749085
chr9:114434707-114435207	TMEM268	-0.214222819298855	4.05096763575299e-06	0.834501139552843	0.354412362749085
chr9:114448639-114449139	TMEM268	0.200907501322847	1.6796834917118e-05	0.375466651598199	0.354412362749085
chr9:114452769-114453269	TMEM268	-0.35374271925653	2.4522819581409e-15	0.633527339850446	0.354412362749085
chr9:114484862-114485362	TMEM268	0.31441747028816	3.40257422598931e-12	0.826603379103803	0.354412362749085
chr9:114502185-114502685	TMEM268	0.25969221435091	1.49073121904151e-08	0.834139496336479	0.354412362749085
chr9:114516833-114517333	TMEM268	0.191037624039663	4.53057203046235e-05	0.731651315665555	0.354412362749085
chr9:114524326-114524826	TMEM268	0.207252286787803	8.63293749440237e-06	0.325829236593773	0.354412362749085
chr9:114525450-114525950	TMEM268	0.408780648812306	1.47982307410402e-20	0.881072121451847	0.354412362749085
chr9:114551886-114552386	TMEM268	0.417206333613079	1.90108286346302e-21	0.994597954455557	0.354412362749085
chr9:114558153-114558653	TMEM268	-0.20090148659828	1.6807387068411e-05	0.443647699233392	0.354412362749085
chr9:114583298-114583798	TMEM268	-0.380127053546176	1.03158015869352e-17	0.984487012864704	0.354412362749085
chr9:114588918-114589418	TMEM268	0.330568764422383	1.98146288395476e-13	0.750481249175943	0.354412362749085
chr9:114606783-114607283	TMEM268	0.241865383352105	1.545653751162e-07	0.72049311559398	0.354412362749085
chr9:114611381-114611881	TMEM268	0.261543938520152	1.15695281503088e-08	0.924371362377804	0.354412362749085
chr9:114611949-114612449	TMEM268	0.201997492293041	1.50037544736746e-05	0.779380685991976	0.354412362749085
chr9:114621929-114622429	TMEM268	0.325526713792803	4.90666464657355e-13	0.882618522913488	0.354412362749085
chr9:114652707-114653207	TMEM268	0.237386172221557	2.70229223197904e-07	0.564091842308489	0.354412362749085
chr9:114655668-114656168	TMEM268	0.315726478925709	2.7199246018671e-12	0.592932888813547	0.354412362749085
chr9:114677341-114677841	TMEM268	0.419363577918521	1.11368146231575e-21	0.977431203028762	0.354412362749085
chr9:114682790-114683290	TMEM268	-0.18426412382689	8.68883291675066e-05	0.550756248705054	0.354412362749085
chr9:114686980-114687480	TMEM268	0.277262438478616	1.23656310743792e-09	0.573381552428849	0.354412362749085
chr9:114691027-114691527	TMEM268	0.408645774391843	1.52855207465811e-20	0.981190785632216	0.354412362749085
chr9:114691591-114692091	TMEM268	0.255765087705843	2.5356644187286e-08	0.372385150025428	0.354412362749085
chr9:114697129-114697629	TMEM268	0.282347027489094	5.80932533479371e-10	0.75741274415626	0.354412362749085
chr9:114721735-114722235	TMEM268	0.208527427149274	7.53163534145912e-06	0.415433877681716	0.354412362749085
chr9:114722243-114722743	TMEM268	0.241701081892539	1.57799144298755e-07	0.623030268783786	0.354412362749085
chr9:114723242-114723742	TMEM268	0.289593937281443	1.92470646499266e-10	0.662249722175133	0.354412362749085
chr9:114723881-114724381	TMEM268	0.344319121723798	1.53085020004264e-14	0.906967282590269	0.354412362749085
chr9:114733753-114734253	TMEM268	0.355696132292457	1.66368393462979e-15	0.81557326100469	0.354412362749085
chr9:114735670-114736170	TMEM268	0.283977370475735	4.54383358467166e-10	0.259294419016406	0.354412362749085
chr9:114745067-114745567	TMEM268	-0.183891584647407	8.99865858104487e-05	0.793066621461265	0.354412362749085
chr9:114803842-114804342	TMEM268	0.207496411630214	8.41092841062373e-06	0.628161081915956	0.354412362749085
chr9:114804491-114804991	TMEM268	0.347460653826207	8.37479651811324e-15	0.810216420862293	0.354412362749085
chr9:114805625-114806125	TMEM268	0.242018785534401	1.5160185859502e-07	0.786187866116668	0.354412362749085
chr9:114806269-114806769	TMEM268	0.231845976147117	5.30772554088783e-07	0.562971125049443	0.354412362749085
chr9:114824091-114824591	TMEM268	0.24150861464918	1.61670424982934e-07	0.640053869770771	0.354412362749085
chr9:114837871-114838371	TMEM268	0.223880341130482	1.35871376699074e-06	0.480702944001808	0.354412362749085
chr9:114850895-114851395	TMEM268	0.225784154545679	1.0887056372189e-06	0.524081294381345	0.354412362749085
chr9:114852100-114852600	TMEM268	0.265444902690442	6.73586527962536e-09	0.69396507882692	0.354412362749085
chr9:114856200-114856700	TMEM268	0.289963799142142	1.81752170554729e-10	0.565355710007346	0.354412362749085
chr9:114583298-114583798	TNFSF15	-0.456080300676516	6.63061341403095e-26	0.984487012864704	0.480937372915819
chr9:114588918-114589418	TNFSF15	0.398419304896492	1.70413122527808e-19	0.750481249175943	0.480937372915819
chr9:114611381-114611881	TNFSF15	0.21065956187522	5.98359292866189e-06	0.924371362377804	0.480937372915819
chr9:114611949-114612449	TNFSF15	0.240552847831195	1.82295281117689e-07	0.779380685991976	0.480937372915819
chr9:114621929-114622429	TNFSF15	0.389818851226742	1.21167610171545e-18	0.882618522913488	0.480937372915819
chr9:114652707-114653207	TNFSF15	0.602846458701626	4.0150026975469e-49	0.564091842308489	0.480937372915819
chr9:114655668-114656168	TNFSF15	0.439363783414006	6.45825961934493e-24	0.592932888813547	0.480937372915819
chr9:114677341-114677841	TNFSF15	0.518932552489196	1.8374133562121e-34	0.977431203028762	0.480937372915819
chr9:114681969-114682469	TNFSF15	-0.236448177133686	3.03302823595964e-07	0.795622610235256	0.480937372915819
chr9:114686980-114687480	TNFSF15	0.462576080202575	1.04233172594592e-26	0.573381552428849	0.480937372915819
chr9:114691027-114691527	TNFSF15	0.568198758747429	1.48990158985685e-42	0.981190785632216	0.480937372915819
chr9:114691591-114692091	TNFSF15	0.457456485519949	4.49487419759705e-26	0.372385150025428	0.480937372915819
chr9:114694017-114694517	TNFSF15	0.262341750524499	1.03651811539565e-08	0.355913431655083	0.480937372915819
chr9:114697129-114697629	TNFSF15	0.488303809149925	4.5629861182241e-30	0.75741274415626	0.480937372915819
chr9:114721735-114722235	TNFSF15	0.310189234290658	6.95919643987316e-12	0.415433877681716	0.480937372915819
chr9:114722243-114722743	TNFSF15	0.640179509472955	3.58133706587999e-57	0.623030268783786	0.480937372915819
chr9:114723242-114723742	TNFSF15	0.260945066482521	1.25618271012957e-08	0.662249722175133	0.480937372915819
chr9:114723881-114724381	TNFSF15	0.378645566821625	1.42187913627225e-17	0.906967282590269	0.480937372915819
chr9:114732772-114733272	TNFSF15	0.384806643077941	3.70181153684549e-18	0.386007044508485	0.480937372915819
chr9:114733753-114734253	TNFSF15	0.522477248979792	5.32498370711734e-35	0.81557326100469	0.480937372915819
chr9:114735670-114736170	TNFSF15	0.301767568140468	2.79435041470855e-11	0.259294419016406	0.480937372915819
chr9:114738815-114739315	TNFSF15	0.230402211518126	6.31003757810198e-07	0.808540053869771	0.480937372915819
chr9:114769619-114770119	TNFSF15	0.294145385052456	9.45721708942486e-11	0.485236669115293	0.480937372915819
chr9:114799364-114799864	TNFSF15	-0.193403551427745	3.58846234797367e-05	0.593627921869997	0.480937372915819
chr9:114803842-114804342	TNFSF15	0.33046319485963	2.01992804417916e-13	0.628161081915956	0.480937372915819
chr9:114804491-114804991	TNFSF15	0.541054584165834	6.27990466815501e-38	0.810216420862293	0.480937372915819
chr9:114805625-114806125	TNFSF15	0.192889609303239	3.77576506020302e-05	0.786187866116668	0.480937372915819
chr9:114806269-114806769	TNFSF15	0.259122800239716	1.61106969199663e-08	0.562971125049443	0.480937372915819
chr9:114821050-114821550	TNFSF15	0.385015256275528	3.53530312581157e-18	0.354171140117911	0.480937372915819
chr9:114824091-114824591	TNFSF15	0.411874113306339	7.01666316128323e-21	0.640053869770771	0.480937372915819
chr9:114836746-114837246	TNFSF15	0.433787682802895	2.81308539587516e-23	0.575485487182385	0.480937372915819
chr9:114837871-114838371	TNFSF15	0.568097504126532	1.55329754221963e-42	0.480702944001808	0.480937372915819
chr9:114850895-114851395	TNFSF15	0.444359824209743	1.68883953185742e-24	0.524081294381345	0.480937372915819
chr9:114856200-114856700	TNFSF15	0.408927534137744	1.42850245108806e-20	0.565355710007346	0.480937372915819
chr9:114869806-114870306	TNFSF15	-0.24681122230945	8.2275442732748e-08	0.912293985797969	0.480937372915819
chr9:114888564-114889064	TNFSF15	-0.18383018685895	9.05090818693592e-05	0.557267710158031	0.480937372915819
chr9:114893508-114894008	TNFSF15	0.614801803077395	1.39396391811502e-51	0.631911246727317	0.480937372915819
chr9:114894014-114894514	TNFSF15	0.48701192164395	6.8378279244333e-30	0.750810871899192	0.480937372915819
chr9:114894759-114895259	TNFSF15	0.44501656494723	1.41322562662041e-24	0.997686990262003	0.480937372915819
chr9:114900823-114901323	TNFSF15	0.445825793567906	1.13422469352342e-24	0.727362453146484	0.480937372915819
chr9:114901354-114901854	TNFSF15	0.532493369713514	1.47922872946383e-36	0.774715111789192	0.480937372915819
chr9:114908141-114908641	TNFSF15	-0.245280604817992	1.00155655847997e-07	0.830896008739711	0.480937372915819
chr9:114908808-114909308	TNFSF15	0.427562505159608	1.40626805826184e-22	0.611745870298167	0.480937372915819
chr9:114916487-114916987	TNFSF15	0.303936143578526	1.96232634287615e-11	0.650132790868509	0.480937372915819
chr9:114925613-114926113	TNFSF15	-0.284050331380987	4.49422209200394e-10	0.912862820440376	0.480937372915819
chr9:114926126-114926626	TNFSF15	-0.211781270311001	5.29634546731983e-06	0.515765383963384	0.480937372915819
chr9:114931500-114932000	TNFSF15	-0.250886370091391	4.8430814681255e-08	0.983345576463054	0.480937372915819
chr9:114953878-114954378	TNFSF15	0.427004978449173	1.6219015788802e-22	0.896178259968733	0.480937372915819
chr9:114968645-114969145	TNFSF15	0.294416359152253	9.06140652955844e-11	0.774044564992183	0.480937372915819
chr9:114988896-114989396	TNFSF15	0.495846452595235	4.15177129619935e-31	0.714784050027312	0.480937372915819
chr9:115000066-115000566	TNFSF15	0.480365932404702	5.32348270991882e-29	0.773230867755363	0.480937372915819
chr9:115006579-115007079	TNFSF15	0.589735149718935	1.52541241235689e-46	0.870586351735699	0.480937372915819
chr9:115008511-115009011	TNFSF15	0.54714431063575	6.27037149748803e-39	0.979011508541937	0.480937372915819
chr9:115018686-115019186	TNFSF15	0.369311948594857	1.03379225964607e-16	0.979591644534855	0.480937372915819
chr9:115022977-115023477	TNFSF15	0.589060061554808	2.05576327904297e-46	0.875647473206381	0.480937372915819
chr9:115034784-115035284	TNFSF15	0.209429506985167	6.83499699101623e-06	0.705820195513364	0.480937372915819
chr9:115035740-115036240	TNFSF15	0.199876387789546	1.86762327458943e-05	0.598461132772033	0.480937372915819
chr9:115046117-115046617	TNFSF15	0.400380274573582	1.08013146538212e-19	0.67571528130945	0.480937372915819
chr9:115046746-115047246	TNFSF15	0.262280796798674	1.04526982780672e-08	0.835949595976719	0.480937372915819
chr9:114869806-114870306	TNC	-0.478554294310512	9.24658985047812e-29	0.912293985797969	0.985512403416023
chr9:114888564-114889064	TNC	-0.352996086607068	2.84197399192361e-15	0.557267710158031	0.985512403416023
chr9:114893508-114894008	TNC	0.409999978312535	1.10371187894178e-20	0.631911246727317	0.985512403416023
chr9:114894014-114894514	TNC	0.5867654444595	5.64337952680451e-46	0.750810871899192	0.985512403416023
chr9:114894759-114895259	TNC	0.870906218140046	4.09564051942515e-152	0.997686990262003	0.985512403416023
chr9:114900823-114901323	TNC	0.614510219342464	1.60469808506801e-51	0.727362453146484	0.985512403416023
chr9:114901354-114901854	TNC	0.641253388659289	2.02097094606194e-57	0.774715111789192	0.985512403416023
chr9:114902836-114903336	TNC	-0.247571145337145	7.45938689240746e-08	0.797391271590288	0.985512403416023
chr9:114906870-114907370	TNC	-0.189170906916087	5.4336670140533e-05	0.854610009229436	0.985512403416023
chr9:114908141-114908641	TNC	-0.43475880313141	2.18058002050003e-23	0.830896008739711	0.985512403416023
chr9:114908808-114909308	TNC	0.421068854247432	7.27727807981156e-22	0.611745870298167	0.985512403416023
chr9:114916487-114916987	TNC	0.420234901325085	8.96297997512197e-22	0.650132790868509	0.985512403416023
chr9:114925613-114926113	TNC	-0.544843147421928	1.50580438365018e-38	0.912862820440376	0.985512403416023
chr9:114926126-114926626	TNC	-0.353076402059418	2.79734490799826e-15	0.515765383963384	0.985512403416023
chr9:114931500-114932000	TNC	-0.423009965651812	4.47064585603649e-22	0.983345576463054	0.985512403416023
chr9:114953878-114954378	TNC	0.69858280681511	2.75867157424779e-72	0.896178259968733	0.985512403416023
chr9:114967905-114968405	TNC	-0.324499546004634	5.88906830877133e-13	0.404464033451997	0.985512403416023
chr9:114968645-114969145	TNC	0.316508208278125	2.37836940376278e-12	0.774044564992183	0.985512403416023
chr9:114969246-114969746	TNC	-0.190642840146252	4.70910063772429e-05	0.361835339323049	0.985512403416023
chr9:114988896-114989396	TNC	0.363009508320164	3.80362223162578e-16	0.714784050027312	0.985512403416023
chr9:115000066-115000566	TNC	0.497472508278511	2.45655318364195e-31	0.773230867755363	0.985512403416023
chr9:115006579-115007079	TNC	0.725242948398446	1.75897167748391e-80	0.870586351735699	0.985512403416023
chr9:115008511-115009011	TNC	0.867250833195311	2.29285865857502e-149	0.979011508541937	0.985512403416023
chr9:115013909-115014409	TNC	0.352774030515584	2.96900211223032e-15	0.740799758904522	0.985512403416023
chr9:115014974-115015474	TNC	0.21734528608567	2.86193957318174e-06	0.771288919025824	0.985512403416023
chr9:115016353-115016853	TNC	0.243574563002701	1.2452262266137e-07	0.462132941553182	0.985512403416023
chr9:115018686-115019186	TNC	0.837114332147668	2.22962913458081e-129	0.979591644534855	0.985512403416023
chr9:115022977-115023477	TNC	0.690390187810317	6.01034015844315e-70	0.875647473206381	0.985512403416023
chr9:115034784-115035284	TNC	0.631859982265665	2.78108065144062e-55	0.705820195513364	0.985512403416023
chr9:115035740-115036240	TNC	0.616628513271135	5.73727071277235e-52	0.598461132772033	0.985512403416023
chr9:115038405-115038905	TNC	0.390027581707116	1.15629245024943e-18	0.490951385357217	0.985512403416023
chr9:115043088-115043588	TNC	0.365483306010808	2.28921254255356e-16	0.644372869224539	0.985512403416023
chr9:115046117-115046617	TNC	0.536227451973742	3.77140429140085e-37	0.67571528130945	0.985512403416023
chr9:115046746-115047246	TNC	0.675666565648117	6.15192958657038e-66	0.835949595976719	0.985512403416023
chr9:115058224-115058724	TNC	0.276577252181184	1.36746961181444e-09	0.297133224086945	0.985512403416023
chr9:115058910-115059410	TNC	0.742299710340853	2.96142414576807e-86	0.879154658981748	0.985512403416023
chr9:115059546-115060046	TNC	0.515856595934235	5.32485695911708e-34	0.460126951837411	0.985512403416023
chr9:115063429-115063929	TNC	0.564725018649578	6.15311651363147e-42	0.750793919873425	0.985512403416023
chr9:115064422-115064922	TNC	0.374778029945045	3.26150469450943e-17	0.433433161929517	0.985512403416023
chr9:115073460-115073960	TNC	0.2811218471953	6.97814999535316e-10	0.32658077640278	0.985512403416023
chr9:115076444-115076944	TNC	0.440962194084479	4.21547558121384e-24	0.271343542219962	0.985512403416023
chr9:115087381-115087881	TNC	0.555406522282408	2.54880425850583e-40	0.598397091785802	0.985512403416023
chr9:115088813-115089313	TNC	0.555350358228824	2.60531354543865e-40	0.46091616281479	0.985512403416023
chr9:115105906-115106406	TNC	0.377756554055707	1.72240307536135e-17	0.440168766834303	0.985512403416023
chr9:115106666-115107166	TNC	0.424704038800136	2.91306886452429e-22	0.631609877380347	0.985512403416023
chr9:115109374-115109874	TNC	0.403114075578512	5.69210814017552e-20	0.705778757228155	0.985512403416023
chr9:115115881-115116381	TNC	0.489637559579251	3.00077086934583e-30	0.829699949143923	0.985512403416023
chr9:115117973-115118473	TNC	0.625066858517567	8.81458563462206e-54	0.946900604622252	0.985512403416023
chr9:115118794-115119294	TNC	0.700355539814766	8.39110257332495e-73	0.952809327381289	0.985512403416023
chr9:115127103-115127603	TNC	0.643200527360097	7.12725706051428e-58	0.914752029534196	0.985512403416023
chr9:115132537-115133037	TNC	0.819024003856933	3.05567381531001e-119	0.932018609557175	0.985512403416023
chr9:115133637-115134137	TNC	0.763159658184243	5.77369488577636e-94	0.907735774425044	0.985512403416023
chr9:115134863-115135363	TNC	0.664700577407956	4.22676201439214e-63	0.756180896950519	0.985512403416023
chr9:115135779-115136279	TNC	0.614276062410091	1.79747793745679e-51	0.586668173513402	0.985512403416023
chr9:115146562-115147062	TNC	0.776513366817967	2.47337246809875e-99	0.944338965173005	0.985512403416023
chr9:115148898-115149398	TNC	0.237358046150296	2.71157501601323e-07	0.253074909118306	0.985512403416023
chr9:115157214-115157714	TNC	0.739158846153713	3.70632908233481e-85	0.986176564766156	0.985512403416023
chr9:115159078-115159578	TNC	0.549023028965107	3.0479593386935e-39	0.721566743892562	0.985512403416023
chr9:115164401-115164901	TNC	0.20662092304802	9.23205092833137e-06	0.932368951423028	0.985512403416023
chr9:115167086-115167586	TNC	0.479475120121905	6.9883821618809e-29	0.79956678156373	0.985512403416023
chr9:115174677-115175177	TNC	-0.292880611477815	1.15365816542496e-10	0.280512704601533	0.985512403416023
chr9:115179953-115180453	TNC	-0.239682006364736	2.03231880211578e-07	0.328356971991486	0.985512403416023
chr9:115182230-115182730	TNC	-0.32560572263514	4.83815053131711e-13	0.445235538980241	0.985512403416023
chr9:115189661-115190161	TNC	0.408442830363647	1.60466640189763e-20	0.421097737846339	0.985512403416023
chr9:115192960-115193460	TNC	0.567115472317075	2.32271201166947e-42	0.615196549320977	0.985512403416023
chr9:115198011-115198511	TNC	0.655254955685148	9.4677335681492e-61	0.853728503889548	0.985512403416023
chr9:115203122-115203622	TNC	0.809977336298665	1.3664863103808e-114	0.984001054792714	0.985512403416023
chr9:115205120-115205620	TNC	0.71041687742821	8.29506537360751e-76	0.900804279444727	0.985512403416023
chr9:115208448-115208948	TNC	0.552813270115476	7.0295542497446e-40	0.617982332222034	0.985512403416023
chr9:115209460-115209960	TNC	0.416855599113564	2.07313112492154e-21	0.540581266127969	0.985512403416023
chr9:115211758-115212258	TNC	0.563426323956971	1.04163882304375e-41	0.752410012996553	0.985512403416023
chr9:115213704-115214204	TNC	0.743642232785106	9.9443698619003e-87	0.801894859769076	0.985512403416023
chr9:115215003-115215503	TNC	-0.233093262523477	4.56644487614692e-07	0.731997890414571	0.985512403416023
chr9:115220220-115220720	TNC	0.539187405332252	1.25999386311235e-37	0.607854438605413	0.985512403416023
chr9:115234041-115234541	TNC	0.679917423926823	4.52741872186723e-67	0.880424177355861	0.985512403416023
chr9:115237686-115238186	TNC	-0.381720827319151	7.29022025311918e-18	0.539481268011527	0.985512403416023
chr9:115238274-115238774	TNC	-0.415896108319182	2.62571347592562e-21	0.854732440526643	0.985512403416023
chr9:115240573-115241073	TNC	0.423913510592145	3.5591120789372e-22	0.602482529995668	0.985512403416023
chr9:115250504-115251004	TNC	0.808657853140854	6.22076393674594e-114	0.985067148857622	0.985512403416023
chr9:115254737-115255237	TNC	0.541445192502736	5.42530780617295e-38	0.62088677930346	0.985512403416023
chr9:115261745-115262245	TNC	0.448941680729999	4.83449118230142e-25	0.632660902977906	0.985512403416023
chr9:115262888-115263388	TNC	0.418821633912822	1.27433291341564e-21	0.609815222919139	0.985512403416023
chr9:115263730-115264230	TNC	0.603668239667599	2.74211885907575e-49	0.42965097662504	0.985512403416023
chr9:115264249-115264749	TNC	0.465641899534855	4.29314894977526e-27	0.688118513495696	0.985512403416023
chr9:115266028-115266528	TNC	0.748522658565715	1.78239805989754e-88	0.830995837335895	0.985512403416023
chr9:115276531-115277031	TNC	0.362233638361729	4.45534251653494e-16	0.451507788514061	0.985512403416023
chr9:115280405-115280905	TNC	-0.219072604082823	2.3559963096497e-06	0.270431899945377	0.985512403416023
chr9:115281641-115282141	TNC	-0.248885380932531	6.29020265937129e-08	0.305622421879415	0.985512403416023
chr9:115282777-115283277	TNC	-0.237374140117019	2.70627984479324e-07	0.438643084515266	0.985512403416023
chr9:115285356-115285856	TNC	-0.223806829688914	1.37031399908685e-06	0.354969768887382	0.985512403416023
chr9:115289769-115290269	TNC	0.388438243103713	1.65091751224341e-18	0.682620406471907	0.985512403416023
chr9:115291859-115292359	TNC	0.382792579145479	5.76572909605671e-18	0.636682300201541	0.985512403416023
chr9:115292507-115293007	TNC	0.482304876626923	2.93904030001539e-29	0.74404324650129	0.985512403416023
chr9:115313301-115313801	TNC	-0.319930243220462	1.31533647948244e-12	0.924130266900228	0.985512403416023
chr9:115327346-115327846	TNC	0.500013069068374	1.07676512024553e-31	0.432131623062289	0.985512403416023
chr9:115328184-115328684	TNC	0.514537427435747	8.3721731120716e-34	0.741378011339022	0.985512403416023
chr9:115341340-115341840	TNC	-0.211480603160917	5.4728410015413e-06	0.428411595185625	0.985512403416023
chr9:115342912-115343412	TNC	-0.212471283802345	4.91163639443045e-06	0.552884669718031	0.985512403416023
chr9:115346064-115346564	TNC	-0.285529372822406	3.59120255483903e-10	0.688967998342469	0.985512403416023
chr9:115347717-115348217	TNC	-0.33041540609066	2.03756571460475e-13	0.530671865287902	0.985512403416023
chr9:115349463-115349963	TNC	0.640738299189569	2.66046376691603e-57	0.586875364939444	0.985512403416023
chr9:115350480-115350980	TNC	0.57977095587751	1.16518325493479e-44	0.544143075097474	0.985512403416023
chr9:115353843-115354343	TNC	0.488868115804659	3.82238610839319e-30	0.393260627978377	0.985512403416023
chr9:115359072-115359572	TNC	-0.312225614481709	4.93740912372416e-12	0.509317963496638	0.985512403416023
chr9:115360006-115360506	TNC	-0.375204135641359	2.97830295428969e-17	0.661285340264828	0.985512403416023
chr9:115362027-115362527	TNC	0.35408001749509	2.29387438159956e-15	0.267938068599198	0.985512403416023
chr9:115367720-115368220	TNC	0.53560348448869	4.74512663950652e-37	0.409327381288731	0.985512403416023
chr9:115905058-115905558	PAPPA	-0.209796360100401	6.56935517962967e-06	0.274833775969562	0.952368849125661
chr9:115907826-115908326	PAPPA	-0.20679746384178	9.06072771455539e-06	0.479009624983519	0.952368849125661
chr9:115923358-115923858	PAPPA	0.292547470814049	1.21537834075484e-10	0.378499180652088	0.952368849125661
chr9:115923860-115924360	PAPPA	0.522502889227528	5.27740954413485e-35	0.948023205439717	0.952368849125661
chr9:115939008-115939508	PAPPA	0.226612520035842	9.88141533594837e-07	0.656663087905671	0.952368849125661
chr9:115941837-115942337	PAPPA	0.476505918479367	1.71956283701171e-28	0.607801698969693	0.952368849125661
chr9:115944479-115944979	PAPPA	0.534894190680676	6.15845430015234e-37	0.998297263189618	0.952368849125661
chr9:115951947-115952447	PAPPA	0.207687764807153	8.24071915212398e-06	0.271019570171969	0.952368849125661
chr9:115952629-115953129	PAPPA	0.608763648367686	2.51019787417099e-50	0.866459475240625	0.952368849125661
chr9:115957479-115957979	PAPPA	0.526291647535051	1.38034381714111e-35	0.747307453240662	0.952368849125661
chr9:115960652-115961152	PAPPA	-0.187740703440224	6.23851613719279e-05	0.306187489404984	0.952368849125661
chr9:115973176-115973676	PAPPA	0.32250977676124	8.37160232974905e-13	0.39126217249628	0.952368849125661
chr9:115988651-115989151	PAPPA	0.215146916896978	3.65765714209172e-06	0.287086323482323	0.952368849125661
chr9:115996408-115996908	PAPPA	0.414039383721249	4.13953754397054e-21	0.652786724680266	0.952368849125661
chr9:115997826-115998326	PAPPA	0.406302471652005	2.67554095798285e-20	0.69021303045714	0.952368849125661
chr9:116000683-116001183	PAPPA	-0.335859547743787	7.51243693892445e-14	0.838654385865778	0.952368849125661
chr9:116020717-116021217	PAPPA	0.46308380251307	9.00585694621629e-27	0.503260439622535	0.952368849125661
chr9:116027454-116027954	PAPPA	0.533221698670945	1.13458410117717e-36	0.753342374413742	0.952368849125661
chr9:116058306-116058806	PAPPA	0.251379825366757	4.53914295449971e-08	0.448511047070125	0.952368849125661
chr9:116073696-116074196	PAPPA	0.374045965439088	3.81112914516057e-17	0.730366728824094	0.952368849125661
chr9:116074537-116075037	PAPPA	0.63558652255576	4.02524796790428e-56	0.8821834209188	0.952368849125661
chr9:116075136-116075636	PAPPA	0.674677978036037	1.12294703561458e-65	0.974485317662127	0.952368849125661
chr9:116087230-116087730	PAPPA	0.387882970522693	1.86924077746914e-18	0.586361153491176	0.952368849125661
chr9:116087861-116088361	PAPPA	0.50191351763944	5.78108624764343e-32	0.857133977510313	0.952368849125661
chr9:116096102-116096602	PAPPA	0.284912876170316	3.94351476846028e-10	0.275600384245917	0.952368849125661
chr9:116096830-116097330	PAPPA	-0.19354652190181	3.53783833646129e-05	0.58749693921757	0.952368849125661
chr9:116100713-116101213	PAPPA	0.622599203229068	3.030080795204e-53	0.821583695918329	0.952368849125661
chr9:116101482-116101982	PAPPA	0.633665317874864	1.09466691716061e-55	0.791495733740182	0.952368849125661
chr9:116106517-116107017	PAPPA	0.398592185376314	1.63707760265579e-19	0.286419543802151	0.952368849125661
chr9:116111676-116112176	PAPPA	-0.215593649297722	3.48064662426975e-06	0.414134222372907	0.952368849125661
chr9:116115677-116116177	PAPPA	0.316212609575291	2.50238650741937e-12	0.580000376711684	0.952368849125661
chr9:116143986-116144486	PAPPA	0.539994964230334	9.32703318997048e-38	0.671850219434556	0.952368849125661
chr9:116149774-116150274	PAPPA	-0.269028566067422	4.06358937134804e-09	0.748398033565011	0.952368849125661
chr9:116152032-116152532	PAPPA	0.351539472650426	3.78482934729764e-15	0.723772390800701	0.952368849125661
chr9:116153336-116153836	PAPPA	0.467473997025801	2.51674416459711e-27	0.739373905181669	0.952368849125661
chr9:116155390-116155890	PAPPA	0.508164891215188	7.26363418161328e-33	0.841464655026276	0.952368849125661
chr9:116157386-116157886	PAPPA	0.315774981990353	2.69737727774044e-12	0.672726074099188	0.952368849125661
chr9:116175552-116176052	PAPPA	0.555456944659214	2.49877557283709e-40	0.35784596259253	0.952368849125661
chr9:116190923-116191423	PAPPA	0.589397578080979	1.77073122002687e-46	0.920830272550903	0.952368849125661
chr9:116193601-116194101	PAPPA	0.654270430944709	1.64558875006927e-60	0.887393343504549	0.952368849125661
chr9:116208378-116208878	PAPPA	0.515855203767984	5.32741599879819e-34	0.508954436721855	0.952368849125661
chr9:116223871-116224371	PAPPA	0.264965905993406	7.20147657701634e-09	0.399223973931552	0.952368849125661
chr9:116232696-116233196	PAPPA	0.300025132255986	3.70610850245093e-11	0.338049763613418	0.952368849125661
chr9:116234012-116234512	PAPPA	0.466337919076738	3.50659321557079e-27	0.988114746378859	0.952368849125661
chr9:116238239-116238739	PAPPA	0.343098567224865	1.93153954468522e-14	0.832724943964137	0.952368849125661
chr9:116250921-116251421	PAPPA	0.443396820837765	2.1906993401183e-24	0.452604019513665	0.952368849125661
chr9:116266998-116267498	PAPPA	0.538662118195216	1.53189959470878e-37	0.851016179766815	0.952368849125661
chr9:116271944-116272444	PAPPA	-0.360111489956951	6.85517602697509e-16	0.947508993991449	0.952368849125661
chr9:116274239-116274739	PAPPA	0.468279101378905	1.98747512645728e-27	0.529396696238534	0.952368849125661
chr9:116275913-116276413	PAPPA	0.36680017199212	1.74365839620984e-16	0.441835716034733	0.952368849125661
chr9:116279254-116279754	PAPPA	-0.237268259246208	2.74177156746184e-07	0.696189561319244	0.952368849125661
chr9:116280580-116281080	PAPPA	0.636137150504711	3.01854243738272e-56	0.541453353675764	0.952368849125661
chr9:116285271-116285771	PAPPA	-0.237028557200527	2.82409012125614e-07	0.652521142943248	0.952368849125661
chr9:116286233-116286733	PAPPA	-0.365800929027842	2.1439083907682e-16	0.950509502552222	0.952368849125661
chr9:116287629-116288129	PAPPA	0.589585621998767	1.62961983762049e-46	0.713491928952177	0.952368849125661
chr9:116288701-116289201	PAPPA	0.60802782165857	3.55410541618172e-50	0.983309788853101	0.952368849125661
chr9:116318402-116318902	PAPPA	0.313210780586794	4.17776128073315e-12	0.895686651221488	0.952368849125661
chr9:116323004-116323504	PAPPA	0.562636834335305	1.43224882894413e-41	0.708988340773389	0.952368849125661
chr9:116336831-116337331	PAPPA	0.341416579553408	2.65671207164295e-14	0.730342242564653	0.952368849125661
chr9:116355281-116355781	PAPPA	0.278737637633084	9.94823482691601e-10	0.584238383153454	0.952368849125661
chr9:116365116-116365616	PAPPA	0.413972542615829	4.2077682544224e-21	0.949550771317172	0.952368849125661
chr9:116377374-116377874	PAPPA	0.387591834152117	1.99486318449318e-18	0.941423216741067	0.952368849125661
chr9:116383881-116384381	PAPPA	0.536427015023335	3.50361280207804e-37	0.354596824320506	0.952368849125661
chr9:116388201-116388701	PAPPA	-0.186748121929065	6.8622550009964e-05	0.615202199996233	0.952368849125661
chr9:116391294-116391794	PAPPA	0.302487330547981	2.48582231484664e-11	0.750089469024882	0.952368849125661
chr9:117247222-117247722	ASTN2	0.342798310344795	2.04484206710699e-14	0.426556290143339	0.468381455876373
chr9:117334053-117334553	ASTN2	0.282438333908507	5.72995134739523e-10	0.293130662447496	0.468381455876373
chr9:117377099-117377599	ASTN2	0.522292577678991	5.68110372899028e-35	0.896656683807048	0.468381455876373
chr9:117392904-117393404	ASTN2	0.228537406945992	7.87607115391899e-07	0.5691152926108	0.468381455876373
chr9:117403731-117404231	ASTN2	0.233012753955839	4.61105800610681e-07	0.609777551750768	0.468381455876373
chr9:117409260-117409760	ASTN2	0.380735972255973	9.03648616938152e-18	0.45309562826091	0.468381455876373
chr9:117411507-117412007	ASTN2	0.405808802617524	3.00891254168653e-20	0.797999660959485	0.468381455876373
chr9:117413186-117413686	ASTN2	0.416965119186617	2.01778751793504e-21	0.723998417810928	0.468381455876373
chr9:117414317-117414817	ASTN2	0.424387198439834	3.15691655977989e-22	0.841304552560698	0.468381455876373
chr9:117415199-117415699	ASTN2	0.419846950517388	9.87327018923219e-22	0.792548642896159	0.468381455876373
chr9:117434510-117435010	ASTN2	0.406961483643542	2.28670346949342e-20	0.773360833286244	0.468381455876373
chr9:117485163-117485663	ASTN2	0.22228313542027	1.63344915494128e-06	0.300241095477576	0.468381455876373
chr9:117487461-117487961	ASTN2	0.612475100900088	4.27771116788057e-51	0.972888060123185	0.468381455876373
chr9:117549374-117549874	ASTN2	0.283576450867306	4.82711108963319e-10	0.467320261437909	0.468381455876373
chr9:117556184-117556684	ASTN2	0.389197076150261	1.3930399501504e-18	0.549059162569927	0.468381455876373
chr9:117642473-117642973	ASTN2	0.520983265621129	8.99010503861768e-35	0.796502232016726	0.468381455876373
chr9:117644611-117645111	ASTN2	0.331627046402499	1.63445658642983e-13	0.737188977416135	0.468381455876373
chr9:116471242-116471742	TRIM32	-0.460895835492043	1.68917221266272e-26	0.915739014145524	0.396909312728752
chr9:116475094-116475594	TRIM32	0.222250984376943	1.63946813842961e-06	0.490546420297226	0.396909312728752
chr9:116482625-116483125	TRIM32	-0.230958461664695	5.90403276209466e-07	0.483537699421748	0.396909312728752
chr9:116494982-116495482	TRIM32	-0.248587693646315	6.53844997184455e-08	0.762867529336422	0.396909312728752
chr9:116500213-116500713	TRIM32	0.239387266328596	2.10814696885595e-07	0.915177713736792	0.396909312728752
chr9:116543922-116544422	TRIM32	0.294564603819951	8.85165863676701e-11	0.808960087397111	0.396909312728752
chr9:116549234-116549734	TRIM32	0.209375809399195	6.87458684773483e-06	0.996528601834586	0.396909312728752
chr9:116573189-116573689	TRIM32	0.189544003599897	5.24062211810142e-05	0.539468083102597	0.396909312728752
chr9:116574206-116574706	TRIM32	0.267323596199271	5.17323314220824e-09	0.812879772466143	0.396909312728752
chr9:116592960-116593460	TRIM32	0.27539862662513	1.62454221742973e-09	0.965715469665292	0.396909312728752
chr9:116594492-116594992	TRIM32	0.257743531401245	1.94260625559596e-08	0.853442203009926	0.396909312728752
chr9:116632973-116633473	TRIM32	0.277735042151908	1.15343330529031e-09	0.744084684786499	0.396909312728752
chr9:116674167-116674667	TRIM32	-0.266512004725673	5.79970149786909e-09	0.427758000414383	0.396909312728752
chr9:116693055-116693555	TRIM32	0.196837271652776	2.54441607222533e-05	0.562138592228438	0.396909312728752
chr9:116697284-116697784	TRIM32	0.287846403799495	2.51966419097433e-10	0.69841216025315	0.396909312728752
chr9:116702543-116703043	TRIM32	0.202133828863731	1.47934681215176e-05	0.313213162306229	0.396909312728752
chr9:116719912-116720412	TRIM32	0.276808665152168	1.3219257380463e-09	0.866608276355691	0.396909312728752
chr9:116720625-116721125	TRIM32	0.194360847283146	3.26242077873199e-05	0.656723361775065	0.396909312728752
chr9:116736977-116737477	TRIM32	-0.247017311662312	8.01231444968149e-08	0.908001356162061	0.396909312728752
chr9:116741043-116741543	TRIM32	-0.28625156397146	3.21646145589386e-10	0.590604810608201	0.396909312728752
chr9:116789038-116789538	TRIM32	-0.232589890228962	4.85279819124075e-07	0.505931325460059	0.396909312728752
chr9:116800961-116801461	TRIM32	-0.260134629035995	1.40344314358807e-08	0.873112203574994	0.396909312728752
chr9:116806031-116806531	TRIM32	-0.226458298630222	1.0061270653315e-06	0.580169896969355	0.396909312728752
chr9:116860454-116860954	TRIM32	-0.302483452595551	2.48736458306923e-11	0.827622384208246	0.396909312728752
chr9:116870480-116870980	TRIM32	-0.38480997528373	3.69912091478644e-18	0.632937786065435	0.396909312728752
chr9:116927636-116928136	TRIM32	-0.358346110561164	9.78849884426999e-16	0.376387711664877	0.396909312728752
chr9:116928265-116928765	TRIM32	-0.386268042669802	2.67804861596127e-18	0.270122996364732	0.396909312728752
chr9:116928797-116929297	TRIM32	-0.449064377126786	4.67342592119964e-25	0.886833926654235	0.396909312728752
chr9:119169133-119169633	BRINP1	0.575160930375252	8.24295940537945e-44	0.95283381364073	0.377389182594551
chr9:119272736-119273236	BRINP1	0.403923057876235	4.70286308776541e-20	0.259648527999096	0.377389182594551
chr9:119282420-119282920	BRINP1	0.579235390195503	1.46483901728541e-44	0.479715959390481	0.377389182594551
chr9:119283023-119283523	BRINP1	0.693365255430677	8.66537862133408e-71	0.874430694467989	0.377389182594551
chr9:119284093-119284593	BRINP1	0.548514058263367	3.70580416882632e-39	0.736183157220621	0.377389182594551
chr9:119289711-119290211	BRINP1	0.61941930637819	1.46284179134525e-52	0.629754572338061	0.377389182594551
chr9:119298026-119298526	BRINP1	0.668478298945731	4.60118816738879e-64	0.863270610837995	0.377389182594551
chr9:119349496-119349996	BRINP1	0.502952269616433	4.10705095418857e-32	0.396357198018497	0.377389182594551
chr9:119360132-119360632	BRINP1	0.607621886515186	4.30478107838739e-50	0.308140739485035	0.377389182594551
chr9:119365540-119366040	BRINP1	0.648148308906643	4.87766567060697e-59	0.876483773144224	0.377389182594551
chr9:119369250-119369750	BRINP1	0.596427720945641	7.609311463518e-48	0.945229888304986	0.377389182594551
chr9:119370730-119371230	BRINP1	0.473979073850036	3.67166485186533e-28	0.71562600064041	0.377389182594551
chr9:119375810-119376310	BRINP1	0.400763412438614	9.8777737829917e-20	0.541370477105347	0.377389182594551
chr9:119412445-119412945	BRINP1	0.492165695479897	1.34771455142845e-30	0.497700175170933	0.377389182594551
chr9:119441259-119441759	BRINP1	0.726448441292932	7.09646255194549e-81	0.778559454521482	0.377389182594551
chr9:119487041-119487541	BRINP1	0.698930459014502	2.18511124713898e-72	0.625606976700382	0.377389182594551
chr9:119533433-119533933	BRINP1	0.210364305606262	6.17814977241403e-06	0.414949803168145	0.377389182594551
chr9:119555989-119556489	BRINP1	0.351081627698053	4.14028963220603e-15	0.929504059068392	0.377389182594551
chr9:119562129-119562629	BRINP1	0.442658673713573	2.67218735227922e-24	0.589154470625906	0.377389182594551
chr9:120357378-120357878	CDK5RAP2	-0.189939692703212	5.04291694400784e-05	0.383656363602117	0.634607564050427
chr9:120435059-120435559	CDK5RAP2	0.288660386133702	2.22319663193269e-10	0.77072950217551	0.634607564050427
chr9:120445923-120446423	CDK5RAP2	-0.39113283809689	9.01481014489673e-19	0.588142999755137	0.634607564050427
chr9:120477399-120477899	CDK5RAP2	0.194865053527303	3.10222469447993e-05	0.933817407846904	0.634607564050427
chr9:120484136-120484636	CDK5RAP2	0.247923046556068	7.12748578692424e-08	0.764321636435554	0.634607564050427
chr9:120496963-120497463	CDK5RAP2	-0.220039817518931	2.11118643949012e-06	0.724817765723004	0.634607564050427
chr9:120497886-120498386	CDK5RAP2	-0.187266493175401	6.52962296269968e-05	0.502143489480326	0.634607564050427
chr9:120505088-120505588	CDK5RAP2	-0.253809429418214	3.29189710945536e-08	0.618903392288712	0.634607564050427
chr9:120528749-120529249	CDK5RAP2	-0.32084960440833	1.12031627567658e-12	0.761857942024072	0.634607564050427
chr9:120532405-120532905	CDK5RAP2	-0.485394038955677	1.13155846861223e-29	0.948028856114972	0.634607564050427
chr9:120556743-120557243	CDK5RAP2	0.20254937810095	1.41678389985478e-05	0.372620594827749	0.634607564050427
chr9:120563003-120563503	CDK5RAP2	-0.353579952630466	2.53243095678184e-15	0.751142378180859	0.634607564050427
chr9:120571337-120571837	CDK5RAP2	0.264826540608906	7.34264720838394e-09	0.964148349061046	0.634607564050427
chr9:120571845-120572345	CDK5RAP2	0.202986256529562	1.35380487592897e-05	0.606665913243299	0.634607564050427
chr9:120579969-120580469	CDK5RAP2	0.208769361484426	7.33798247760525e-06	0.964263246124579	0.634607564050427
chr9:120617520-120618020	CDK5RAP2	0.235832563610262	3.27125971727384e-07	0.480305513175491	0.634607564050427
chr9:120625157-120625657	CDK5RAP2	-0.241619744455173	1.59424940862216e-07	0.65435572884293	0.634607564050427
chr9:120629020-120629520	CDK5RAP2	-0.200979199639581	1.6673159152111e-05	0.656621649620463	0.634607564050427
chr9:120636983-120637483	CDK5RAP2	-0.2751386907008	1.68726984727191e-09	0.88316663841329	0.634607564050427
chr9:120684383-120684883	CDK5RAP2	0.206066858768769	9.79156011178643e-06	0.722608351698028	0.634607564050427
chr9:120693565-120694065	CDK5RAP2	0.261157887709358	1.21996682691555e-08	0.634258160516848	0.634607564050427
chr9:120708775-120709275	CDK5RAP2	0.24615495374814	8.95261048017145e-08	0.675813226347215	0.634607564050427
chr9:120723478-120723978	CDK5RAP2	0.254876694370459	2.85567278938324e-08	0.447883822116743	0.634607564050427
chr9:120725799-120726299	CDK5RAP2	-0.20904748214383	7.1216295095194e-06	0.337249251285529	0.634607564050427
chr9:120730501-120731001	CDK5RAP2	0.250198969572445	5.29944076184552e-08	0.673189429470155	0.634607564050427
chr9:120735403-120735903	CDK5RAP2	0.273018778444538	2.29545414803715e-09	0.484383417151683	0.634607564050427
chr9:120769853-120770353	CDK5RAP2	-0.188807548124614	5.6283019109213e-05	0.336697368668889	0.634607564050427
chr9:120788595-120789095	CDK5RAP2	-0.198687326820663	2.10905537119927e-05	0.620630615358535	0.634607564050427
chr9:120795083-120795583	CDK5RAP2	-0.271185264409223	2.98823521308835e-09	0.648298204968827	0.634607564050427
chr9:120477399-120477899	MEGF9	0.531619048230846	2.03208142134496e-36	0.933817407846904	0.389894265961773
chr9:120478183-120478683	MEGF9	0.324236478613114	6.17039105296583e-13	0.373982407564371	0.389894265961773
chr9:120484136-120484636	MEGF9	-0.476443020079607	1.75232846194215e-28	0.764321636435554	0.389894265961773
chr9:120490837-120491337	MEGF9	-0.279981632508815	8.27126298476225e-10	0.497219867774199	0.389894265961773
chr9:120494541-120495041	MEGF9	-0.19395761610401	3.39612843543908e-05	0.275668192348986	0.389894265961773
chr9:120496963-120497463	MEGF9	-0.31801081545673	1.83549522722368e-12	0.724817765723004	0.389894265961773
chr9:120497886-120498386	MEGF9	-0.223676074686593	1.39116714915978e-06	0.502143489480326	0.389894265961773
chr9:120505088-120505588	MEGF9	-0.208923448045694	7.21716983757216e-06	0.618903392288712	0.389894265961773
chr9:120525244-120525744	MEGF9	-0.295772649260225	7.31512122367908e-11	0.317671545082971	0.389894265961773
chr9:120528749-120529249	MEGF9	-0.294041553969164	9.61295177506754e-11	0.761857942024072	0.389894265961773
chr9:120532405-120532905	MEGF9	-0.186003205183967	7.36836094163913e-05	0.948028856114972	0.389894265961773
chr9:120542986-120543486	MEGF9	0.270338772964956	3.37261923203434e-09	0.388163718897742	0.389894265961773
chr9:120546520-120547020	MEGF9	-0.263423680827815	8.92422010281763e-09	0.40722909721045	0.389894265961773
chr9:120569510-120570010	MEGF9	-0.241847619168329	1.54910215694291e-07	0.392829293100526	0.389894265961773
chr9:120571337-120571837	MEGF9	0.676283359542246	4.22939532485329e-66	0.964148349061046	0.389894265961773
chr9:120571845-120572345	MEGF9	0.52058161795397	1.03478543055488e-34	0.606665913243299	0.389894265961773
chr9:120579460-120579960	MEGF9	-0.303831024306972	1.99635680577317e-11	0.835139665856737	0.389894265961773
chr9:120579969-120580469	MEGF9	0.197221940917457	2.44727745161982e-05	0.964263246124579	0.389894265961773
chr9:120583984-120584484	MEGF9	0.597231710040861	5.28446319389481e-48	0.871232412273267	0.389894265961773
chr9:120604951-120605451	MEGF9	-0.185274939859626	7.89676216487723e-05	0.286999679795069	0.389894265961773
chr9:120617520-120618020	MEGF9	0.262184373737971	1.05926953133656e-08	0.480305513175491	0.389894265961773
chr9:120619681-120620181	MEGF9	0.302752467389882	2.38083917823395e-11	0.765636360211712	0.389894265961773
chr9:120620203-120620703	MEGF9	0.271436252990568	2.88276377479397e-09	0.303601363696295	0.389894265961773
chr9:120636983-120637483	MEGF9	-0.384442510607388	4.01125020674854e-18	0.88316663841329	0.389894265961773
chr9:120642054-120642554	MEGF9	0.285066828164188	3.85248858860426e-10	0.591088885121772	0.389894265961773
chr9:120654942-120655442	MEGF9	0.410818400124565	9.06004518940851e-21	0.613872407752726	0.389894265961773
chr9:120684383-120684883	MEGF9	0.451245355891457	2.55873859227085e-25	0.722608351698028	0.389894265961773
chr9:120692822-120693322	MEGF9	-0.279839956051462	8.44711015912671e-10	0.735497541956264	0.389894265961773
chr9:120693565-120694065	MEGF9	0.546313155098425	8.61192093760088e-39	0.634258160516848	0.389894265961773
chr9:120696786-120697286	MEGF9	0.396576122039749	2.6077497943171e-19	0.621819140720649	0.389894265961773
chr9:120708775-120709275	MEGF9	0.508687399974493	6.09425635635865e-33	0.675813226347215	0.389894265961773
chr9:120713479-120713979	MEGF9	-0.315740073078747	2.7135817654758e-12	0.740261061196813	0.389894265961773
chr9:120714359-120714859	MEGF9	0.369818117979235	9.29774864145035e-17	0.982520577875723	0.389894265961773
chr9:120715469-120715969	MEGF9	0.219437233970599	2.26064250690089e-06	0.882991467480364	0.389894265961773
chr9:120723478-120723978	MEGF9	0.471461015072207	7.7746284845468e-28	0.447883822116743	0.389894265961773
chr9:120729755-120730255	MEGF9	-0.338783067147013	4.36034667770537e-14	0.643225782147633	0.389894265961773
chr9:120730501-120731001	MEGF9	0.354315187683482	2.18929740675303e-15	0.673189429470155	0.389894265961773
chr9:120735403-120735903	MEGF9	0.492068532441235	1.39017916637387e-30	0.484383417151683	0.389894265961773
chr9:120742887-120743387	MEGF9	-0.301215271823832	3.05700858850957e-11	0.745555743911397	0.389894265961773
chr9:120746306-120746806	MEGF9	-0.316600547638853	2.34087112919696e-12	0.313859222843797	0.389894265961773
chr9:120746887-120747387	MEGF9	-0.331220529279205	1.76000253139617e-13	0.513248949916182	0.389894265961773
chr9:120755762-120756262	MEGF9	-0.22124886353527	1.8391152836439e-06	0.756985176395246	0.389894265961773
chr9:120768228-120768728	MEGF9	-0.448364475646283	5.66683498632145e-25	0.854544084684786	0.389894265961773
chr9:120769853-120770353	MEGF9	-0.23384170258213	4.17048987496925e-07	0.336697368668889	0.389894265961773
chr9:120793192-120793692	MEGF9	0.242505826657625	1.42565763885339e-07	0.950733646004031	0.389894265961773
chr9:120793766-120794266	MEGF9	-0.31088426271361	6.19178175889460e-12	0.745190333578196	0.389894265961773
chr9:120833329-120833829	MEGF9	-0.348609853991393	6.70316614861704e-15	0.844839991712343	0.389894265961773
chr9:120842769-120843269	MEGF9	0.28867142361249	2.21947632887962e-10	0.988802245201635	0.389894265961773
chr9:120851659-120852159	MEGF9	-0.32219036948528	8.85511346612253e-13	0.578372982238044	0.389894265961773
chr9:120852193-120852693	MEGF9	-0.55598283280937	2.03152164048987e-40	0.802194345557627	0.389894265961773
chr9:120852865-120853365	MEGF9	-0.262537575630407	1.00881593450034e-08	0.681584449341696	0.389894265961773
chr9:120862357-120862857	MEGF9	-0.362897484137411	3.89139175678825e-16	0.426381119210412	0.389894265961773
chr9:120863764-120864264	MEGF9	-0.504539944443591	2.43033376950938e-32	0.759019419487295	0.389894265961773
chr9:120873421-120873921	MEGF9	-0.701447342237804	4.01866707094126e-73	0.999395377747641	0.389894265961773
chr9:120876339-120876839	MEGF9	0.240516158615933	1.83131426398285e-07	0.96761974722646	0.389894265961773
chr9:120877198-120877698	MEGF9	0.415598241880701	2.82490514921273e-21	0.921672223164001	0.389894265961773
chr9:120878054-120878554	MEGF9	-0.196327739585155	2.67833280117711e-05	0.746363790472962	0.389894265961773
chr9:120886378-120886878	MEGF9	0.548290937591212	4.03812858424604e-39	0.894317304251191	0.389894265961773
chr9:120891477-120891977	MEGF9	0.481645848012788	3.5976241928731e-29	0.746360023356124	0.389894265961773
chr9:120892628-120893128	MEGF9	0.479408983385943	7.13063253035764e-29	0.889145052833814	0.389894265961773
chr9:120893414-120893914	MEGF9	0.498336620736134	1.85727462169317e-31	0.79403100337157	0.389894265961773
chr9:120894401-120894901	MEGF9	0.21123813421435	5.61939523895694e-06	0.891539055583809	0.389894265961773
chr9:120911388-120911888	MEGF9	-0.469361553911801	1.44553564162177e-27	0.580401574654838	0.389894265961773
chr9:120913717-120914217	MEGF9	-0.342901421853465	2.0053083390736e-14	0.691717993633573	0.389894265961773
chr9:120914900-120915400	MEGF9	0.270296857521279	3.39289186364293e-09	0.411478405002731	0.389894265961773
chr9:120916539-120917039	MEGF9	0.359503958784943	7.75153838728754e-16	0.707374131208679	0.389894265961773
chr9:120925953-120926453	MEGF9	0.459835691472019	2.28729346306422e-26	0.974176414081483	0.389894265961773
chr9:120928205-120928705	MEGF9	-0.233892596743818	4.14485690236857e-07	0.718703735096344	0.389894265961773
chr9:120931403-120931903	MEGF9	0.522354216799187	5.55946304049053e-35	0.863059652295116	0.389894265961773
chr9:120935364-120935864	MEGF9	0.476149988204819	1.91443118835559e-28	0.894008400670547	0.389894265961773
chr9:120935882-120936382	MEGF9	0.486354831656846	8.39152152066999e-30	0.783846603002392	0.389894265961773
chr9:120936427-120936927	MEGF9	0.584626978181762	1.43431824337143e-45	0.959878322126161	0.389894265961773
chr9:120937450-120937950	MEGF9	0.544957793852767	1.44191030553799e-38	0.694049838955755	0.389894265961773
chr9:120941012-120941512	MEGF9	0.251668650887523	4.36956039099984e-08	0.686163379857226	0.389894265961773
chr9:120943833-120944333	MEGF9	-0.431274938494252	5.40904924891104e-23	0.495454973536004	0.389894265961773
chr9:120946205-120946705	MEGF9	0.365688232721937	2.19441400637957e-16	0.608470362208284	0.389894265961773
chr9:120546520-120547020	FBXW2	-0.187134591933867	6.61286599831655e-05	0.40722909721045	0.63384505896706
chr9:120563003-120563503	FBXW2	0.18508582898766	8.0395712834666e-05	0.751142378180859	0.63384505896706
chr9:120569510-120570010	FBXW2	-0.191819369993173	4.19587749485744e-05	0.392829293100526	0.63384505896706
chr9:120571337-120571837	FBXW2	0.458948345802805	2.9446359432749e-26	0.964148349061046	0.63384505896706
chr9:120571845-120572345	FBXW2	0.351901719917753	3.52482849928602e-15	0.606665913243299	0.63384505896706
chr9:120579460-120579960	FBXW2	-0.220344440830515	2.03916156138735e-06	0.835139665856737	0.63384505896706
chr9:120583984-120584484	FBXW2	0.423081800844531	4.39026281709621e-22	0.871232412273267	0.63384505896706
chr9:120617520-120618020	FBXW2	0.219538423026363	2.23487770395009e-06	0.480305513175491	0.63384505896706
chr9:120619681-120620181	FBXW2	0.195488827780607	2.91397874324134e-05	0.765636360211712	0.63384505896706
chr9:120620203-120620703	FBXW2	0.2213386699564	1.82026873195473e-06	0.303601363696295	0.63384505896706
chr9:120626412-120626912	FBXW2	0.261986857648011	1.08856200798268e-08	0.681038217400313	0.63384505896706
chr9:120629020-120629520	FBXW2	0.323324438789292	7.25082317027644e-13	0.656621649620463	0.63384505896706
chr9:120642054-120642554	FBXW2	0.210568322786271	6.04311972234829e-06	0.591088885121772	0.63384505896706
chr9:120650299-120650799	FBXW2	0.24101497129518	1.72023761756081e-07	0.471676932060048	0.63384505896706
chr9:120654942-120655442	FBXW2	0.34665173274237	9.78800671449662e-15	0.613872407752726	0.63384505896706
chr9:120684383-120684883	FBXW2	0.354771930230315	1.99981843957629e-15	0.722608351698028	0.63384505896706
chr9:120692822-120693322	FBXW2	-0.215494387105691	3.5193308560456e-06	0.735497541956264	0.63384505896706
chr9:120693565-120694065	FBXW2	0.30627997804474	1.33482404746423e-11	0.634258160516848	0.63384505896706
chr9:120696786-120697286	FBXW2	0.319394775733389	1.44381327653101e-12	0.621819140720649	0.63384505896706
chr9:120708775-120709275	FBXW2	0.360044669081729	6.94872651041473e-16	0.675813226347215	0.63384505896706
chr9:120713479-120713979	FBXW2	-0.354105318857922	2.28235546503939e-15	0.740261061196813	0.63384505896706
chr9:120714359-120714859	FBXW2	0.279247984058134	9.22343651450282e-10	0.982520577875723	0.63384505896706
chr9:120723478-120723978	FBXW2	0.295280623038605	7.9059201098181e-11	0.447883822116743	0.63384505896706
chr9:120729755-120730255	FBXW2	-0.390503768655467	1.03883812289119e-18	0.643225782147633	0.63384505896706
chr9:120735403-120735903	FBXW2	0.262249449476249	1.04982476054441e-08	0.484383417151683	0.63384505896706
chr9:120746306-120746806	FBXW2	-0.221125641034545	1.86519308761403e-06	0.313859222843797	0.63384505896706
chr9:120746887-120747387	FBXW2	-0.363022339608575	3.79359856267362e-16	0.513248949916182	0.63384505896706
chr9:120755762-120756262	FBXW2	-0.261305982231	1.19543549747269e-08	0.756985176395246	0.63384505896706
chr9:120768228-120768728	FBXW2	-0.412981569269017	5.35921932239001e-21	0.854544084684786	0.63384505896706
chr9:120793766-120794266	FBXW2	-0.292877678352911	1.15419489721313e-10	0.745190333578196	0.63384505896706
chr9:120795083-120795583	FBXW2	0.281249458588456	6.84669308613756e-10	0.648298204968827	0.63384505896706
chr9:120813266-120813766	FBXW2	0.203945187290307	1.22468743892329e-05	0.5135653877305	0.63384505896706
chr9:120815290-120815790	FBXW2	0.237881514113062	2.54169224728078e-07	0.324263999547946	0.63384505896706
chr9:120817446-120817946	FBXW2	0.259337356793618	1.56471972307994e-08	0.799335103878247	0.63384505896706
chr9:120835186-120835686	FBXW2	0.262694650348852	9.87206013204868e-09	0.682036503362152	0.63384505896706
chr9:120837207-120837707	FBXW2	0.197204474274308	2.45158745513319e-05	0.548509163511706	0.63384505896706
chr9:120851659-120852159	FBXW2	-0.264254344278449	7.95242009217589e-09	0.578372982238044	0.63384505896706
chr9:120852193-120852693	FBXW2	-0.543624224380206	2.38851755768256e-38	0.802194345557627	0.63384505896706
chr9:120862357-120862857	FBXW2	-0.337519373526839	5.51978752142165e-14	0.426381119210412	0.63384505896706
chr9:120863764-120864264	FBXW2	-0.617272245203976	4.19217502325473e-52	0.759019419487295	0.63384505896706
chr9:120873421-120873921	FBXW2	-0.697658989381582	5.10440119955837e-72	0.999395377747641	0.63384505896706
chr9:120876339-120876839	FBXW2	0.390790038595623	9.73891765027519e-19	0.96761974722646	0.63384505896706
chr9:120877198-120877698	FBXW2	0.347742574174399	7.93052480706754e-15	0.921672223164001	0.63384505896706
chr9:120886378-120886878	FBXW2	0.423446424252925	4.00492752213866e-22	0.894317304251191	0.63384505896706
chr9:120891477-120891977	FBXW2	0.398667953602844	1.60857320155384e-19	0.746360023356124	0.63384505896706
chr9:120892628-120893128	FBXW2	0.442266148648204	2.96993942018595e-24	0.889145052833814	0.63384505896706
chr9:120893414-120893914	FBXW2	0.410199351255842	1.05189691797572e-20	0.79403100337157	0.63384505896706
chr9:120911388-120911888	FBXW2	-0.639250667867939	5.863305652875e-57	0.580401574654838	0.63384505896706
chr9:120913717-120914217	FBXW2	-0.33389070031962	1.08040463582056e-13	0.691717993633573	0.63384505896706
chr9:120914900-120915400	FBXW2	0.241797417861321	1.55896189584666e-07	0.411478405002731	0.63384505896706
chr9:120916539-120917039	FBXW2	0.261002323186703	1.24631361587953e-08	0.707374131208679	0.63384505896706
chr9:120921625-120922125	FBXW2	0.264629758678534	7.54731645800512e-09	0.631246350605564	0.63384505896706
chr9:120925369-120925869	FBXW2	0.290346999122777	1.71276869545829e-10	0.865169237723908	0.63384505896706
chr9:120925953-120926453	FBXW2	0.355863555279284	1.60912749106026e-15	0.974176414081483	0.63384505896706
chr9:120928205-120928705	FBXW2	-0.272412473957158	2.5055589111928e-09	0.718703735096344	0.63384505896706
chr9:120931403-120931903	FBXW2	0.415860270605709	2.64889438926455e-21	0.863059652295116	0.63384505896706
chr9:120934772-120935272	FBXW2	0.205446349799087	1.04563893442234e-05	0.515360418903392	0.63384505896706
chr9:120935364-120935864	FBXW2	0.463203049127953	8.70093033895003e-27	0.894008400670547	0.63384505896706
chr9:120935882-120936382	FBXW2	0.4880746851191	4.90260896353196e-30	0.783846603002392	0.63384505896706
chr9:120936427-120936927	FBXW2	0.345853999676402	1.14096083286383e-14	0.959878322126161	0.63384505896706
chr9:120937450-120937950	FBXW2	0.334205101781845	1.01963780338908e-13	0.694049838955755	0.63384505896706
chr9:120941012-120941512	FBXW2	0.384749789013128	3.74841141048832e-18	0.686163379857226	0.63384505896706
chr9:120942296-120942796	FBXW2	-0.257122117149475	2.11257302995871e-08	0.586479817671545	0.63384505896706
chr9:120943833-120944333	FBXW2	-0.394978204304448	3.7617019853107e-19	0.495454973536004	0.63384505896706
chr9:120946205-120946705	FBXW2	0.323605439170015	6.90009568307819e-13	0.608470362208284	0.63384505896706
chr9:120952166-120952666	FBXW2	-0.213762389429123	4.26202865616836e-06	0.520619314008024	0.63384505896706
chr9:120962735-120963235	FBXW2	0.266536706269013	5.77960656366214e-09	0.803851876965964	0.63384505896706
chr9:120965580-120966080	FBXW2	-0.466758812972164	3.10147242898183e-27	0.363617185587011	0.63384505896706
chr9:120970152-120970652	FBXW2	0.36189105098894	4.7773233899033e-16	0.782724002184928	0.63384505896706
chr9:120980186-120980686	FBXW2	-0.186736449339762	6.86987739321255e-05	0.369177450038613	0.63384505896706
chr9:120980895-120981395	FBXW2	-0.346018668876882	1.10550890739865e-14	0.382818180105856	0.63384505896706
chr9:120991837-120992337	FBXW2	0.215737739619932	3.42547786761484e-06	0.570883953965832	0.63384505896706
chr9:121003737-121004237	FBXW2	-0.480692299756526	4.81807275145872e-29	0.426789851387241	0.63384505896706
chr9:120617520-120618020	PSMD5	0.247693591225275	7.34215527767066e-08	0.480305513175491	0.476006506710045
chr9:120625157-120625657	PSMD5	0.186146360980886	7.26823339254065e-05	0.65435572884293	0.476006506710045
chr9:120626412-120626912	PSMD5	0.390312190884521	1.084626790766e-18	0.681038217400313	0.476006506710045
chr9:120645713-120646213	PSMD5	0.346606387722383	9.87398748332054e-15	0.697862161194929	0.476006506710045
chr9:120650299-120650799	PSMD5	0.284167932102524	4.4149796039094e-10	0.471676932060048	0.476006506710045
chr9:120654942-120655442	PSMD5	-0.205433765484275	1.04703224580272e-05	0.613872407752726	0.476006506710045
chr9:120684383-120684883	PSMD5	-0.198618131541439	2.12384842905765e-05	0.722608351698028	0.476006506710045
chr9:120692822-120693322	PSMD5	0.323380061344392	7.18013474811173e-13	0.735497541956264	0.476006506710045
chr9:120693565-120694065	PSMD5	-0.21648668242447	3.15107893465319e-06	0.634258160516848	0.476006506710045
chr9:120705070-120705570	PSMD5	0.275639618224793	1.56841948983064e-09	0.384867491665254	0.476006506710045
chr9:120769237-120769737	PSMD5	0.360694135676925	6.09219620911247e-16	0.513352545629203	0.476006506710045
chr9:120769853-120770353	PSMD5	0.22865017538615	7.77197327512035e-07	0.336697368668889	0.476006506710045
chr9:120775707-120776207	PSMD5	0.215316276758882	3.58961830059849e-06	0.473592510971728	0.476006506710045
chr9:120788595-120789095	PSMD5	0.303173752206705	2.22287585442924e-11	0.620630615358535	0.476006506710045
chr9:120795083-120795583	PSMD5	0.29643348799575	6.58607178841909e-11	0.648298204968827	0.476006506710045
chr9:120815290-120815790	PSMD5	0.350988727576709	4.21640010178991e-15	0.324263999547946	0.476006506710045
chr9:120817446-120817946	PSMD5	0.416603082722912	2.20628949244656e-21	0.799335103878247	0.476006506710045
chr9:120833329-120833829	PSMD5	0.185034939048467	8.07844802806514e-05	0.844839991712343	0.476006506710045
chr9:120835186-120835686	PSMD5	0.390734498496294	9.86132120730809e-19	0.682036503362152	0.476006506710045
chr9:120837207-120837707	PSMD5	0.278373374700773	1.04991252521427e-09	0.548509163511706	0.476006506710045
chr9:120838644-120839144	PSMD5	0.251413840420545	4.51877310601356e-08	0.32963779171611	0.476006506710045
chr9:120852865-120853365	PSMD5	0.336759086247426	6.35721892814863e-14	0.681584449341696	0.476006506710045
chr9:120856627-120857127	PSMD5	0.216020764310371	3.31920137505292e-06	0.600647944095986	0.476006506710045
chr9:120878054-120878554	PSMD5	0.232493493637345	4.90944386157511e-07	0.746363790472962	0.476006506710045
chr9:120886378-120886878	PSMD5	-0.259008459239338	1.63629078700988e-08	0.894317304251191	0.476006506710045
chr9:120916539-120917039	PSMD5	-0.184030694310395	8.88183216983869e-05	0.707374131208679	0.476006506710045
chr9:120925369-120925869	PSMD5	0.262995665899894	9.46984812166003e-09	0.865169237723908	0.476006506710045
chr9:120925953-120926453	PSMD5	-0.305189507645769	1.59721473140697e-11	0.974176414081483	0.476006506710045
chr9:120940388-120940888	PSMD5	0.278297088163277	1.06177460936458e-09	0.425377182573318	0.476006506710045
chr9:120962735-120963235	PSMD5	0.417085000096279	1.95897018159701e-21	0.803851876965964	0.476006506710045
chr9:120970152-120970652	PSMD5	-0.277441195829691	1.20448330145141e-09	0.782724002184928	0.476006506710045
chr9:120991837-120992337	PSMD5	0.305159992342386	1.60504048905242e-11	0.570883953965832	0.476006506710045
chr9:121017259-121017759	PSMD5	0.271660780949429	2.79127225023727e-09	0.612079260138253	0.476006506710045
chr9:121073018-121073518	PSMD5	0.333686258243225	1.1216772491238e-13	0.852163266843721	0.476006506710045
chr9:120654942-120655442	PHF19	0.244450453297406	1.11378362021027e-07	0.613872407752726	0.910786905246035
chr9:120684383-120684883	PHF19	0.194725404014293	3.14590778830423e-05	0.722608351698028	0.910786905246035
chr9:120692822-120693322	PHF19	-0.293687161508952	1.01658647776282e-10	0.735497541956264	0.910786905246035
chr9:120696786-120697286	PHF19	0.278307051397465	1.06020858669796e-09	0.621819140720649	0.910786905246035
chr9:120708775-120709275	PHF19	0.24253933432726	1.41963034803445e-07	0.675813226347215	0.910786905246035
chr9:120714359-120714859	PHF19	0.337222314084465	5.83291863559785e-14	0.982520577875723	0.910786905246035
chr9:120715469-120715969	PHF19	0.282764734939192	5.45533938889134e-10	0.882991467480364	0.910786905246035
chr9:120729755-120730255	PHF19	-0.243373162633952	1.27751306184293e-07	0.643225782147633	0.910786905246035
chr9:120746887-120747387	PHF19	-0.213086579919934	4.59122519046851e-06	0.513248949916182	0.910786905246035
chr9:120768228-120768728	PHF19	-0.182830590920903	9.94075562156326e-05	0.854544084684786	0.910786905246035
chr9:120813266-120813766	PHF19	0.312639286095592	4.60283159388273e-12	0.5135653877305	0.910786905246035
chr9:120835186-120835686	PHF19	0.31166335442858	5.42993410548104e-12	0.682036503362152	0.910786905246035
chr9:120852193-120852693	PHF19	-0.357730929144778	1.10759888899695e-15	0.802194345557627	0.910786905246035
chr9:120863764-120864264	PHF19	-0.387410310046455	2.0770876002333e-18	0.759019419487295	0.910786905246035
chr9:120873421-120873921	PHF19	-0.437939912886461	9.42746582445868e-24	0.999395377747641	0.910786905246035
chr9:120876339-120876839	PHF19	0.501815764951428	5.96883823000709e-32	0.96761974722646	0.910786905246035
chr9:120877198-120877698	PHF19	0.359069328085449	8.46179718550269e-16	0.921672223164001	0.910786905246035
chr9:120886378-120886878	PHF19	0.244192169806699	1.15100256934539e-07	0.894317304251191	0.910786905246035
chr9:120891477-120891977	PHF19	0.34822160519932	7.22718929880765e-15	0.746360023356124	0.910786905246035
chr9:120892628-120893128	PHF19	0.449554772183477	4.08289825952691e-25	0.889145052833814	0.910786905246035
chr9:120893414-120893914	PHF19	0.373307475974574	4.4571451810409e-17	0.79403100337157	0.910786905246035
chr9:120911388-120911888	PHF19	-0.41841303169256	1.41046179355958e-21	0.580401574654838	0.910786905246035
chr9:120914900-120915400	PHF19	0.305906109528631	1.41953046226119e-11	0.411478405002731	0.910786905246035
chr9:120925953-120926453	PHF19	0.228595447255924	7.82223544784986e-07	0.974176414081483	0.910786905246035
chr9:120928205-120928705	PHF19	-0.256146966627847	2.40899538685319e-08	0.718703735096344	0.910786905246035
chr9:120928884-120929384	PHF19	-0.185746568092054	7.55111159288352e-05	0.876110828577348	0.910786905246035
chr9:120931403-120931903	PHF19	0.365583572976634	2.24233902454016e-16	0.863059652295116	0.910786905246035
chr9:120935364-120935864	PHF19	0.391281389083176	8.71766586821324e-19	0.894008400670547	0.910786905246035
chr9:120935882-120936382	PHF19	0.328898257494401	2.67986602867824e-13	0.783846603002392	0.910786905246035
chr9:120936427-120936927	PHF19	0.256667662596521	2.24613647887426e-08	0.959878322126161	0.910786905246035
chr9:120937450-120937950	PHF19	0.299339018055828	4.13912585100905e-11	0.694049838955755	0.910786905246035
chr9:120941012-120941512	PHF19	0.360874069005383	5.87429792454253e-16	0.686163379857226	0.910786905246035
chr9:120943833-120944333	PHF19	-0.233248282017441	4.48175423745567e-07	0.495454973536004	0.910786905246035
chr9:120946205-120946705	PHF19	0.283822183974505	4.65140017386798e-10	0.608470362208284	0.910786905246035
chr9:120965580-120966080	PHF19	-0.379837807713921	1.0983565777045e-17	0.363617185587011	0.910786905246035
chr9:120970152-120970652	PHF19	0.1905253375012	4.76340995460257e-05	0.782724002184928	0.910786905246035
chr9:120980895-120981395	PHF19	-0.247629721805085	7.40305474542234e-08	0.382818180105856	0.910786905246035
chr9:120991837-120992337	PHF19	0.24540556311072	9.85618510827159e-08	0.570883953965832	0.910786905246035
chr9:121003737-121004237	PHF19	-0.308209699740707	9.69131567959624e-12	0.426789851387241	0.910786905246035
chr9:121055576-121056076	PHF19	-0.304275730013061	1.85605360377399e-11	0.794245729031286	0.910786905246035
chr9:121071945-121072445	PHF19	0.244231786088186	1.14519006869433e-07	0.76116479252604	0.910786905246035
chr9:121073018-121073518	PHF19	0.323072974335743	7.57991767915443e-13	0.852163266843721	0.910786905246035
chr9:121074664-121075164	PHF19	0.279955254013838	8.30378041826958e-10	0.988370910323784	0.910786905246035
chr9:121075191-121075691	PHF19	0.388601384836694	1.59169421267616e-18	0.952144431259536	0.910786905246035
chr9:121106961-121107461	PHF19	-0.185733270980741	7.56070849535816e-05	0.597954455557439	0.910786905246035
chr9:121121489-121121989	PHF19	0.296140860450556	6.89946699832178e-11	0.975707747075776	0.910786905246035
chr9:121133080-121133580	PHF19	-0.310549108764665	6.55114661491164e-12	0.946957111374809	0.910786905246035
chr9:120684383-120684883	TRAF1	0.191719461757652	4.23723576805606e-05	0.722608351698028	0.251880845872306
chr9:120692822-120693322	TRAF1	-0.267079425862602	5.35464163156915e-09	0.735497541956264	0.251880845872306
chr9:120723478-120723978	TRAF1	0.199278055739392	1.98566362747643e-05	0.447883822116743	0.251880845872306
chr9:120725799-120726299	TRAF1	-0.209791303221987	6.57293292558203e-06	0.337249251285529	0.251880845872306
chr9:120742887-120743387	TRAF1	-0.233961658393417	4.11028243114338e-07	0.745555743911397	0.251880845872306
chr9:120746887-120747387	TRAF1	-0.196735227232841	2.57068662586064e-05	0.513248949916182	0.251880845872306
chr9:120768228-120768728	TRAF1	-0.315190295712919	2.98173377914811e-12	0.854544084684786	0.251880845872306
chr9:120788595-120789095	TRAF1	-0.2555832601462	2.59822393368252e-08	0.620630615358535	0.251880845872306
chr9:120817446-120817946	TRAF1	-0.24201404900208	1.51693594128136e-07	0.799335103878247	0.251880845872306
chr9:120833329-120833829	TRAF1	-0.287975959009041	2.4699230208404e-10	0.844839991712343	0.251880845872306
chr9:120851659-120852159	TRAF1	-0.193172406700327	3.67151547167017e-05	0.578372982238044	0.251880845872306
chr9:120852193-120852693	TRAF1	-0.268637057118357	4.2960668291811e-09	0.802194345557627	0.251880845872306
chr9:120856627-120857127	TRAF1	-0.187688879415493	6.26994211150037e-05	0.600647944095986	0.251880845872306
chr9:120868825-120869325	TRAF1	0.22159128526753	1.7683852924044e-06	0.977555517884387	0.251880845872306
chr9:120873421-120873921	TRAF1	-0.329408914304532	2.44396929873516e-13	0.999395377747641	0.251880845872306
chr9:120878054-120878554	TRAF1	-0.234381103028716	3.90592721702524e-07	0.746363790472962	0.251880845872306
chr9:120886378-120886878	TRAF1	0.347763980599259	7.89778241068952e-15	0.894317304251191	0.251880845872306
chr9:120891477-120891977	TRAF1	0.185333702834655	7.85288021888716e-05	0.746360023356124	0.251880845872306
chr9:120892628-120893128	TRAF1	0.297834414655184	5.26828171274361e-11	0.889145052833814	0.251880845872306
chr9:120893414-120893914	TRAF1	0.231696382601685	5.40385496055564e-07	0.79403100337157	0.251880845872306
chr9:120925953-120926453	TRAF1	0.347928720145961	7.64935102744853e-15	0.974176414081483	0.251880845872306
chr9:120931403-120931903	TRAF1	0.266812116506206	5.56008936380957e-09	0.863059652295116	0.251880845872306
chr9:120935364-120935864	TRAF1	0.193988177561239	3.38577355151805e-05	0.894008400670547	0.251880845872306
chr9:120935882-120936382	TRAF1	0.197939871400676	2.27568504498185e-05	0.783846603002392	0.251880845872306
chr9:120936427-120936927	TRAF1	0.22871547761227	7.71240519075819e-07	0.959878322126161	0.251880845872306
chr9:120943833-120944333	TRAF1	-0.197002346384046	2.50226473404531e-05	0.495454973536004	0.251880845872306
chr9:120946205-120946705	TRAF1	0.20226365313394	1.45948278405519e-05	0.608470362208284	0.251880845872306
chr9:120952166-120952666	TRAF1	-0.196569407116344	2.61395771883504e-05	0.520619314008024	0.251880845872306
chr9:120962735-120963235	TRAF1	-0.203616433982437	1.26764419586027e-05	0.803851876965964	0.251880845872306
chr9:120970152-120970652	TRAF1	0.261951325381559	1.09391045708459e-08	0.782724002184928	0.251880845872306
chr9:120998786-120999286	TRAF1	-0.266044214120165	6.19379259295568e-09	0.458424215027029	0.251880845872306
chr9:121017259-121017759	TRAF1	-0.226681477490143	9.80195838738145e-07	0.612079260138253	0.251880845872306
chr9:121074664-121075164	TRAF1	0.212780747925098	4.74789758427022e-06	0.988370910323784	0.251880845872306
chr9:121075191-121075691	TRAF1	0.263750235500696	8.52902605844942e-09	0.952144431259536	0.251880845872306
chr9:121124245-121124745	TRAF1	-0.24710503123628	7.92227007552294e-08	0.4866173174361	0.251880845872306
chr9:121133080-121133580	TRAF1	-0.31407933921195	3.60437591843467e-12	0.946957111374809	0.251880845872306
chr9:121141343-121141843	TRAF1	-0.224454586075967	1.27113678298566e-06	0.396745211052721	0.251880845872306
chr9:121156384-121156884	TRAF1	0.348513524949848	6.82962948564493e-15	0.918796029458854	0.251880845872306
chr9:120833329-120833829	C5	-0.214735011902862	3.82835281853433e-06	0.844839991712343	0.290463603090687
chr9:120851659-120852159	C5	-0.223551423643861	1.41138428507937e-06	0.578372982238044	0.290463603090687
chr9:120852193-120852693	C5	-0.356991226334998	1.28484300999393e-15	0.802194345557627	0.290463603090687
chr9:120862357-120862857	C5	-0.246380317886166	8.69732686795634e-08	0.426381119210412	0.290463603090687
chr9:120863764-120864264	C5	-0.372023649034494	5.84783488474109e-17	0.759019419487295	0.290463603090687
chr9:120873421-120873921	C5	-0.5132421098195	1.30360090608767e-33	0.999395377747641	0.290463603090687
chr9:120875832-120876332	C5	-0.214770295762113	3.81339917741305e-06	0.900693149498032	0.290463603090687
chr9:120877198-120877698	C5	0.323274145455109	7.31548466834586e-13	0.921672223164001	0.290463603090687
chr9:120878054-120878554	C5	-0.215036125335806	3.70274699419927e-06	0.746363790472962	0.290463603090687
chr9:120886378-120886878	C5	0.413295800018796	4.96375952854668e-21	0.894317304251191	0.290463603090687
chr9:120891477-120891977	C5	0.356422921052765	1.43929234459599e-15	0.746360023356124	0.290463603090687
chr9:120892628-120893128	C5	0.346761859545665	9.58337062272641e-15	0.889145052833814	0.290463603090687
chr9:120893414-120893914	C5	0.355306427511963	1.79828961092249e-15	0.79403100337157	0.290463603090687
chr9:120894401-120894901	C5	0.217995052641882	2.66049300463424e-06	0.891539055583809	0.290463603090687
chr9:120911388-120911888	C5	-0.310677215831535	6.41127359613683e-12	0.580401574654838	0.290463603090687
chr9:120913717-120914217	C5	-0.272567389975282	2.45018266397324e-09	0.691717993633573	0.290463603090687
chr9:120916539-120917039	C5	0.280886276900528	7.22770210742317e-10	0.707374131208679	0.290463603090687
chr9:120925953-120926453	C5	0.313831640166658	3.75971520802606e-12	0.974176414081483	0.290463603090687
chr9:120931403-120931903	C5	0.421859443387017	5.96964995296823e-22	0.863059652295116	0.290463603090687
chr9:120935364-120935864	C5	0.346350076596407	1.03740743983826e-14	0.894008400670547	0.290463603090687
chr9:120935882-120936382	C5	0.397667075132671	2.02811899645791e-19	0.783846603002392	0.290463603090687
chr9:120936427-120936927	C5	0.42719312963315	1.54580649213414e-22	0.959878322126161	0.290463603090687
chr9:120937450-120937950	C5	0.366971508986633	1.68279396353089e-16	0.694049838955755	0.290463603090687
chr9:120941012-120941512	C5	0.257402016422029	2.03425132551193e-08	0.686163379857226	0.290463603090687
chr9:120943833-120944333	C5	-0.290848576529864	1.5845989059713e-10	0.495454973536004	0.290463603090687
chr9:120952166-120952666	C5	-0.185965214557469	7.3951753163507e-05	0.520619314008024	0.290463603090687
chr9:120970152-120970652	C5	0.498066959525465	2.02721307916181e-31	0.782724002184928	0.290463603090687
chr9:120980895-120981395	C5	-0.225222609615193	1.16243268712481e-06	0.382818180105856	0.290463603090687
chr9:121003737-121004237	C5	-0.260666827784798	1.30495891335822e-08	0.426789851387241	0.290463603090687
chr9:121055576-121056076	C5	-0.31956471938803	1.40181383439902e-12	0.794245729031286	0.290463603090687
chr9:121059986-121060486	C5	0.26666871835906	5.67343889415072e-09	0.688538547023036	0.290463603090687
chr9:121071945-121072445	C5	0.432620421959966	3.81377570506138e-23	0.76116479252604	0.290463603090687
chr9:121073018-121073518	C5	0.282025434234529	6.09659756263477e-10	0.852163266843721	0.290463603090687
chr9:121074664-121075164	C5	0.434102564999428	2.59011314899577e-23	0.988370910323784	0.290463603090687
chr9:121075191-121075691	C5	0.398076708475263	1.84486337103626e-19	0.952144431259536	0.290463603090687
chr9:121106961-121107461	C5	-0.199855870915491	1.87158549551177e-05	0.597954455557439	0.290463603090687
chr9:121121489-121121989	C5	0.399149458435815	1.43861376288311e-19	0.975707747075776	0.290463603090687
chr9:121133080-121133580	C5	-0.435370321425841	1.85702433101337e-23	0.946957111374809	0.290463603090687
chr9:121156384-121156884	C5	0.412890704488081	5.47960378480888e-21	0.918796029458854	0.290463603090687
chr9:121193181-121193681	C5	0.210872649491495	5.84701662076046e-06	0.405015916068637	0.290463603090687
chr9:121201722-121202222	C5	0.337293022650812	5.7566956183733e-14	0.985630332824773	0.290463603090687
chr9:121217836-121218336	C5	0.194848625400586	3.10735020376014e-05	0.853881072121452	0.290463603090687
chr9:121220892-121221392	C5	-0.240092240613259	1.93083066073871e-07	0.944943587425364	0.290463603090687
chr9:121221461-121221961	C5	-0.313376285825164	4.06216972703334e-12	0.554044941703867	0.290463603090687
chr9:121242155-121242655	C5	0.305075204632409	1.6276155160453e-11	0.532107136802848	0.290463603090687
chr9:121247190-121247690	C5	0.389919152737386	1.18474514668541e-18	0.708087999849315	0.290463603090687
chr9:121254125-121254625	C5	-0.372438906389456	5.35726792556374e-17	0.867324028554746	0.290463603090687
chr9:121257825-121258325	C5	0.47930211368989	7.36593127805575e-29	0.951794089393683	0.290463603090687
chr9:121267865-121268365	C5	0.21074803484497	5.92637041580263e-06	0.937865174888399	0.290463603090687
chr9:121271341-121271841	C5	0.194827977581511	3.11378464249277e-05	0.586460982087359	0.290463603090687
chr9:121271907-121272407	C5	0.32347093245401	7.06558099970182e-13	0.959145617901339	0.290463603090687
chr9:121278405-121278905	C5	0.396951437632974	2.39197111467301e-19	0.997150176112712	0.290463603090687
chr9:121282435-121282935	C5	0.242424246180795	1.4404108955826e-07	0.975395076378294	0.290463603090687
chr9:121289236-121289736	C5	-0.391707010366218	7.91860830087866e-19	0.95712455971822	0.290463603090687
chr9:121298592-121299092	C5	-0.208507056266	7.54802053862186e-06	0.905774990111318	0.290463603090687
chr9:120833329-120833829	CNTRL	-0.400387208822124	1.07838931830791e-19	0.844839991712343	0.52938186254575
chr9:120837207-120837707	CNTRL	-0.255191547034913	2.73816295765985e-08	0.548509163511706	0.52938186254575
chr9:120842769-120843269	CNTRL	0.382247742636762	6.49699799675641e-18	0.988802245201635	0.52938186254575
chr9:120852865-120853365	CNTRL	-0.194294477183194	3.28408839150296e-05	0.681584449341696	0.52938186254575
chr9:120856627-120857127	CNTRL	-0.222416909812527	1.60851239724765e-06	0.600647944095986	0.52938186254575
chr9:120868825-120869325	CNTRL	0.199844972223375	1.87369609531358e-05	0.977555517884387	0.52938186254575
chr9:120873421-120873921	CNTRL	-0.192207249282797	4.03868382183538e-05	0.999395377747641	0.52938186254575
chr9:120878054-120878554	CNTRL	-0.424796924329222	2.84522172161928e-22	0.746363790472962	0.52938186254575
chr9:120886378-120886878	CNTRL	0.270994829537412	3.07075779984536e-09	0.894317304251191	0.52938186254575
chr9:120891477-120891977	CNTRL	0.215242548311332	3.61908416690894e-06	0.746360023356124	0.52938186254575
chr9:120892628-120893128	CNTRL	0.288215297949438	2.38091402885622e-10	0.889145052833814	0.52938186254575
chr9:120893414-120893914	CNTRL	0.280952275968237	7.15698046999872e-10	0.79403100337157	0.52938186254575
chr9:120894401-120894901	CNTRL	0.211098120549597	5.70570680391613e-06	0.891539055583809	0.52938186254575
chr9:120914900-120915400	CNTRL	0.185523503795897	7.71297071731198e-05	0.411478405002731	0.52938186254575
chr9:120925369-120925869	CNTRL	-0.285804762717496	3.44365734875795e-10	0.865169237723908	0.52938186254575
chr9:120925953-120926453	CNTRL	0.209085357620474	7.09272299909145e-06	0.974176414081483	0.52938186254575
chr9:120931403-120931903	CNTRL	0.344646539617786	1.43794552516099e-14	0.863059652295116	0.52938186254575
chr9:120935364-120935864	CNTRL	0.217436596262437	2.83268742909731e-06	0.894008400670547	0.52938186254575
chr9:120936427-120936927	CNTRL	0.339600071451416	3.74110984705209e-14	0.959878322126161	0.52938186254575
chr9:120937450-120937950	CNTRL	0.281985311309809	6.13312059396884e-10	0.694049838955755	0.52938186254575
chr9:120942296-120942796	CNTRL	0.227843670079869	8.54881583607655e-07	0.586479817671545	0.52938186254575
chr9:120965580-120966080	CNTRL	0.373360355137128	4.40743775130715e-17	0.363617185587011	0.52938186254575
chr9:120970152-120970652	CNTRL	0.264147938149899	8.07092800908584e-09	0.782724002184928	0.52938186254575
chr9:120998786-120999286	CNTRL	-0.356506625615931	1.41541238960399e-15	0.458424215027029	0.52938186254575
chr9:121017259-121017759	CNTRL	-0.318510481528858	1.68330556760962e-12	0.612079260138253	0.52938186254575
chr9:121074664-121075164	CNTRL	0.439313729187287	6.54491239759184e-24	0.988370910323784	0.52938186254575
chr9:121075191-121075691	CNTRL	0.226384992302552	1.01480161164953e-06	0.952144431259536	0.52938186254575
chr9:121105301-121105801	CNTRL	-0.299723933643061	3.89014291688385e-11	0.544052664293383	0.52938186254575
chr9:121121489-121121989	CNTRL	0.283829934479335	4.6459584867321e-10	0.975707747075776	0.52938186254575
chr9:121124245-121124745	CNTRL	-0.350606190853922	4.54382235115172e-15	0.4866173174361	0.52938186254575
chr9:121133080-121133580	CNTRL	-0.434656750088828	2.23986841857063e-23	0.946957111374809	0.52938186254575
chr9:121141343-121141843	CNTRL	-0.197795084289971	2.30937426318102e-05	0.396745211052721	0.52938186254575
chr9:121154682-121155182	CNTRL	-0.236942158385488	2.85429715149565e-07	0.531560904861464	0.52938186254575
chr9:121156384-121156884	CNTRL	0.185973703538524	7.38921855274618e-05	0.918796029458854	0.52938186254575
chr9:121201722-121202222	CNTRL	0.288275465604622	2.35900344948063e-10	0.985630332824773	0.52938186254575
chr9:121221461-121221961	CNTRL	-0.227900651648212	8.49158585445428e-07	0.554044941703867	0.52938186254575
chr9:121238021-121238521	CNTRL	-0.303480585423455	2.11410902368995e-11	0.569795257199902	0.52938186254575
chr9:121242155-121242655	CNTRL	0.235239340131238	3.51737362625399e-07	0.532107136802848	0.52938186254575
chr9:121257825-121258325	CNTRL	0.289658298851262	1.90568481963324e-10	0.951794089393683	0.52938186254575
chr9:121260436-121260936	CNTRL	-0.208135954216518	7.85446915022434e-06	0.456849560189109	0.52938186254575
chr9:121262228-121262728	CNTRL	-0.191678067868021	4.25460491376628e-05	0.405447250946488	0.52938186254575
chr9:121268870-121269370	CNTRL	-0.252308531271996	4.01620363912411e-08	0.90869827277693	0.52938186254575
chr9:121269952-121270452	CNTRL	-0.318907040830743	1.57149501617804e-12	0.678966303139892	0.52938186254575
chr9:121271907-121272407	CNTRL	0.249423984822851	5.86405011499621e-08	0.959145617901339	0.52938186254575
chr9:121281799-121282299	CNTRL	-0.411810432551442	7.12562214543691e-21	0.960624211259912	0.52938186254575
chr9:121286263-121286763	CNTRL	-0.472426184807521	5.83598617699866e-28	0.947444953005217	0.52938186254575
chr9:121286960-121287460	CNTRL	-0.461543294176102	1.40263250837559e-26	0.995875007063344	0.52938186254575
chr9:121295195-121295695	CNTRL	-0.239260956356025	2.14154667953207e-07	0.714663502288523	0.52938186254575
chr9:121298592-121299092	CNTRL	-0.365075610448902	2.49008791314659e-16	0.905774990111318	0.52938186254575
chr9:121299379-121299879	CNTRL	-0.300551677017761	3.40398830661913e-11	0.963485336497712	0.52938186254575
chr9:121304013-121304513	CNTRL	-0.200250761354755	1.79729855406771e-05	0.583159104179616	0.52938186254575
chr9:121312044-121312544	CNTRL	-0.257479193221235	2.01316990274278e-08	0.441330922378558	0.52938186254575
chr9:121318861-121319361	CNTRL	-0.544265503734184	1.8740526753436e-38	0.906082010133544	0.52938186254575
chr9:121320929-121321429	CNTRL	-0.22097474931873	1.89762458310966e-06	0.551711212823266	0.52938186254575
chr9:120980186-120980686	RAB14	-0.370780100226007	7.59723369582103e-17	0.369177450038613	0.852531516876779
chr9:120980895-120981395	RAB14	-0.415079397770773	3.2086545025176e-21	0.382818180105856	0.852531516876779
chr9:120991837-120992337	RAB14	0.338279026195725	4.79132224066723e-14	0.570883953965832	0.852531516876779
chr9:121003737-121004237	RAB14	-0.446747679835548	8.81987556826671e-25	0.426789851387241	0.852531516876779
chr9:121035644-121036144	RAB14	0.262903966342657	9.5901381144043e-09	0.746182968864779	0.852531516876779
chr9:121055576-121056076	RAB14	-0.43694007839369	1.2283041965929e-23	0.794245729031286	0.852531516876779
chr9:121071945-121072445	RAB14	0.369708803268404	9.51329835590853e-17	0.76116479252604	0.852531516876779
chr9:121073018-121073518	RAB14	0.52518651855542	2.04410024996068e-35	0.852163266843721	0.852531516876779
chr9:121074664-121075164	RAB14	0.499532540446295	1.25955989637197e-31	0.988370910323784	0.852531516876779
chr9:121075191-121075691	RAB14	0.587018572813514	5.04925367141217e-46	0.952144431259536	0.852531516876779
chr9:121106961-121107461	RAB14	-0.216027013118629	3.31689045587778e-06	0.597954455557439	0.852531516876779
chr9:121121489-121121989	RAB14	0.285416241454168	3.65358160130821e-10	0.975707747075776	0.852531516876779
chr9:121133080-121133580	RAB14	-0.70415737020197	6.3565884026017e-74	0.946957111374809	0.852531516876779
chr9:121154682-121155182	RAB14	0.446995372218627	8.24287924890665e-25	0.531560904861464	0.852531516876779
chr9:121156384-121156884	RAB14	0.610795381945099	9.56350845499369e-51	0.918796029458854	0.852531516876779
chr9:121193181-121193681	RAB14	0.201184682535004	1.63219962590028e-05	0.405015916068637	0.852531516876779
chr9:121195837-121196337	RAB14	0.259076324906338	1.62124210592783e-08	0.327684541636059	0.852531516876779
chr9:121201722-121202222	RAB14	0.36587046689701	2.11328554626218e-16	0.985630332824773	0.852531516876779
chr9:121217836-121218336	RAB14	0.543552846784267	2.45375783990773e-38	0.853881072121452	0.852531516876779
chr9:121221461-121221961	RAB14	-0.365339904581759	2.35794647658538e-16	0.554044941703867	0.852531516876779
chr9:121226177-121226677	RAB14	0.314154131381977	3.55876561560569e-12	0.670770940460718	0.852531516876779
chr9:121234145-121234645	RAB14	0.281648049667376	6.45112827327443e-10	0.851763952458986	0.852531516876779
chr9:121238021-121238521	RAB14	0.330566306706708	1.98234116329786e-13	0.569795257199902	0.852531516876779
chr9:121242155-121242655	RAB14	0.321773866616602	9.52810294555936e-13	0.532107136802848	0.852531516876779
chr9:121245979-121246479	RAB14	0.42153734897111	6.47175968987227e-22	0.595193158915824	0.852531516876779
chr9:121246659-121247159	RAB14	0.315786405295345	2.69207954294117e-12	0.77563617185587	0.852531516876779
chr9:121247190-121247690	RAB14	0.207436263037943	8.4649788128486e-06	0.708087999849315	0.852531516876779
chr9:121254125-121254625	RAB14	-0.540664185976306	7.26497481380181e-38	0.867324028554746	0.852531516876779
chr9:121257825-121258325	RAB14	0.27427406362998	1.91345921792511e-09	0.951794089393683	0.852531516876779
chr9:121260963-121261463	RAB14	0.322208035619919	8.82768845707213e-13	0.792938539488802	0.852531516876779
chr9:121262228-121262728	RAB14	0.210284594112516	6.2317142174335e-06	0.405447250946488	0.852531516876779
chr9:121268870-121269370	RAB14	0.547548678226551	5.36888659208912e-39	0.90869827277693	0.852531516876779
chr9:121269952-121270452	RAB14	0.242329375370182	1.4578039791229e-07	0.678966303139892	0.852531516876779
chr9:121271341-121271841	RAB14	0.222241765154481	1.64122964342515e-06	0.586460982087359	0.852531516876779
chr9:121271907-121272407	RAB14	0.384130528219787	4.29672681961445e-18	0.959145617901339	0.852531516876779
chr9:121273037-121273537	RAB14	0.437020713089803	1.20236777738179e-23	0.75812096212164	0.852531516876779
chr9:121278405-121278905	RAB14	0.531373419332899	2.22179197206683e-36	0.997150176112712	0.852531516876779
chr9:121281799-121282299	RAB14	0.32163112007024	9.76979854623864e-13	0.960624211259912	0.852531516876779
chr9:121282435-121282935	RAB14	0.58956931092177	1.64152486058075e-46	0.975395076378294	0.852531516876779
chr9:121289236-121289736	RAB14	-0.478646811957249	8.9896732761338e-29	0.95712455971822	0.852531516876779
chr9:121295195-121295695	RAB14	0.367071335828516	1.64837894499852e-16	0.714663502288523	0.852531516876779
chr9:121299379-121299879	RAB14	0.464649166398438	5.72650542300654e-27	0.963485336497712	0.852531516876779
chr9:121299902-121300402	RAB14	0.337233242855451	5.82103356625685e-14	0.741411915390556	0.852531516876779
chr9:121304013-121304513	RAB14	0.460618361681475	1.82881050902267e-26	0.583159104179616	0.852531516876779
chr9:121322231-121322731	RAB14	0.697883211491834	4.39616297458237e-72	0.976235143432974	0.852531516876779
chr9:121326080-121326580	RAB14	0.265428498590532	6.75121149771005e-09	0.983620575992164	0.852531516876779
chr9:121326863-121327363	RAB14	-0.301043646517744	3.14324253754189e-11	0.848072177958599	0.852531516876779
chr9:121327390-121327890	RAB14	-0.488743629973226	3.97499299570186e-30	0.92055904013863	0.852531516876779
chr9:121333775-121334275	RAB14	0.319384681723992	1.44632482275473e-12	0.522570680529657	0.852531516876779
chr9:121339442-121339942	RAB14	0.251641188771406	4.38541490240075e-08	0.52915183364412	0.852531516876779
chr9:121344270-121344770	RAB14	0.226156763853999	1.04223629442701e-06	0.532368951423028	0.852531516876779
chr9:121344945-121345445	RAB14	0.231971860347541	5.2277645236756e-07	0.28054284153623	0.852531516876779
chr9:121350946-121351446	RAB14	0.415951439631047	2.59019683510007e-21	0.961225066395434	0.852531516876779
chr9:121351474-121351974	RAB14	0.437105821111677	1.17575601451715e-23	0.751479535137782	0.852531516876779
chr9:121360916-121361416	RAB14	0.318678251600163	1.63513275696221e-12	0.810557344936053	0.852531516876779
chr9:121362895-121363395	RAB14	0.500547111887703	9.04625840131893e-32	0.76646512591588	0.852531516876779
chr9:121363479-121363979	RAB14	0.343303253147557	1.85805273260198e-14	0.367904164547663	0.852531516876779
chr9:121370056-121370556	RAB14	-0.190547992468901	4.75290928739403e-05	0.955150590495564	0.852531516876779
chr9:121372338-121372838	RAB14	0.316006812896739	2.5924202421553e-12	0.660068561526436	0.852531516876779
chr9:121372909-121373409	RAB14	0.271996022583165	2.66029409309694e-09	0.713318641577669	0.852531516876779
chr9:121380766-121381266	RAB14	0.231956726561226	5.23729082098191e-07	0.465602456160178	0.852531516876779
chr9:121386360-121386860	RAB14	-0.533725567421556	9.44213591729908e-37	0.747062590646249	0.852531516876779
chr9:121398275-121398775	RAB14	0.360356046602912	6.52412447929914e-16	0.990791282891639	0.852531516876779
chr9:121428979-121429479	RAB14	-0.448955290193486	4.8164025433707e-25	0.825787798308565	0.852531516876779
chr9:121429490-121429990	RAB14	-0.393168649305956	5.68346466717065e-19	0.633951140494622	0.852531516876779
chr9:121434958-121435458	RAB14	0.308108950247641	9.85560120487429e-12	0.567548172006555	0.852531516876779
chr9:121447411-121447911	RAB14	0.261841416750787	1.11058396030063e-08	0.840492738882296	0.852531516876779
chr9:121459441-121459941	RAB14	-0.290862341823857	1.58121523701108e-10	0.654367030193441	0.852531516876779
chr9:121462947-121463447	RAB14	-0.313207981739082	4.17972204075682e-12	0.749870976248328	0.852531516876779
chr9:121472342-121472842	RAB14	0.284798497484805	4.0124951414696e-10	0.842564653142717	0.852531516876779
chr9:120962735-120963235	GSN	0.416576929198795	2.2204346449966e-21	0.803851876965964	0.996339975599837
chr9:120965580-120966080	GSN	-0.298478133930913	4.7527471261353e-11	0.363617185587011	0.996339975599837
chr9:120980186-120980686	GSN	-0.332701958913144	1.34349502584373e-13	0.369177450038613	0.996339975599837
chr9:120980895-120981395	GSN	-0.35856729781309	9.36218556623055e-16	0.382818180105856	0.996339975599837
chr9:120991837-120992337	GSN	0.413519834586694	4.69955790234041e-21	0.570883953965832	0.996339975599837
chr9:120998786-120999286	GSN	0.281605045651848	6.49271798151876e-10	0.458424215027029	0.996339975599837
chr9:121003737-121004237	GSN	-0.42959580278383	8.34552165135915e-23	0.426789851387241	0.996339975599837
chr9:121017259-121017759	GSN	0.42791409350544	1.28513735814593e-22	0.612079260138253	0.996339975599837
chr9:121035644-121036144	GSN	0.3119636220253	5.16117474819765e-12	0.746182968864779	0.996339975599837
chr9:121055576-121056076	GSN	-0.405943395942025	2.91414061802423e-20	0.794245729031286	0.996339975599837
chr9:121071945-121072445	GSN	0.197455978014882	2.39013012479873e-05	0.76116479252604	0.996339975599837
chr9:121073018-121073518	GSN	0.542361848136161	3.84382103090708e-38	0.852163266843721	0.996339975599837
chr9:121074664-121075164	GSN	0.259414139817987	1.54845578238809e-08	0.988370910323784	0.996339975599837
chr9:121075191-121075691	GSN	0.338591553170072	4.51944340220041e-14	0.952144431259536	0.996339975599837
chr9:121105301-121105801	GSN	0.408395155097378	1.62305091301938e-20	0.544052664293383	0.996339975599837
chr9:121121489-121121989	GSN	0.228455526452245	7.95282253868204e-07	0.975707747075776	0.996339975599837
chr9:121124245-121124745	GSN	0.323408352022569	7.14423058012897e-13	0.4866173174361	0.996339975599837
chr9:121133080-121133580	GSN	-0.42242263362641	5.1831940538161e-22	0.946957111374809	0.996339975599837
chr9:121154682-121155182	GSN	0.520083559913613	1.23082617809603e-34	0.531560904861464	0.996339975599837
chr9:121156384-121156884	GSN	0.414147832431288	4.03138550295722e-21	0.918796029458854	0.996339975599837
chr9:121195837-121196337	GSN	0.259859873661089	1.45706145737513e-08	0.327684541636059	0.996339975599837
chr9:121201722-121202222	GSN	0.199971733912172	1.84946882284547e-05	0.985630332824773	0.996339975599837
chr9:121217836-121218336	GSN	0.398433693854331	1.69847684702156e-19	0.853881072121452	0.996339975599837
chr9:121220892-121221392	GSN	0.292421408059979	1.23958500341386e-10	0.944943587425364	0.996339975599837
chr9:121222389-121222889	GSN	0.305073216561075	1.6281460963066e-11	0.751805390744194	0.996339975599837
chr9:121233640-121234140	GSN	0.2749525590157	1.73357167887014e-09	0.497681339586747	0.996339975599837
chr9:121234145-121234645	GSN	0.328246530266844	3.01410766940821e-13	0.851763952458986	0.996339975599837
chr9:121238021-121238521	GSN	0.538734352676469	1.49133336442877e-37	0.569795257199902	0.996339975599837
chr9:121240674-121241174	GSN	0.232691249150281	4.79376429497529e-07	0.379666986871598	0.996339975599837
chr9:121245979-121246479	GSN	0.401136603145893	9.05287904837625e-20	0.595193158915824	0.996339975599837
chr9:121246659-121247159	GSN	0.270736453592649	3.18628403542622e-09	0.77563617185587	0.996339975599837
chr9:121254125-121254625	GSN	-0.313332613067708	4.09233431086294e-12	0.867324028554746	0.996339975599837
chr9:121260436-121260936	GSN	0.26026740606025	1.37818477212392e-08	0.456849560189109	0.996339975599837
chr9:121260963-121261463	GSN	0.474775329706751	2.89358852417376e-28	0.792938539488802	0.996339975599837
chr9:121262228-121262728	GSN	0.344555764575252	1.46319205406747e-14	0.405447250946488	0.996339975599837
chr9:121268870-121269370	GSN	0.589891792768208	1.42348950548978e-46	0.90869827277693	0.996339975599837
chr9:121269952-121270452	GSN	0.378663416993277	1.41643920326654e-17	0.678966303139892	0.996339975599837
chr9:121271341-121271841	GSN	0.202516565024588	1.42159055644963e-05	0.586460982087359	0.996339975599837
chr9:121271907-121272407	GSN	0.189152661452661	5.44321187728146e-05	0.959145617901339	0.996339975599837
chr9:121273037-121273537	GSN	0.614228218635408	1.8401167748721e-51	0.75812096212164	0.996339975599837
chr9:121278405-121278905	GSN	0.366008412350372	2.05392010419999e-16	0.997150176112712	0.996339975599837
chr9:121281799-121282299	GSN	0.510779869248932	3.00923927347772e-33	0.960624211259912	0.996339975599837
chr9:121282435-121282935	GSN	0.3695070147437	9.92442613081566e-17	0.975395076378294	0.996339975599837
chr9:121286263-121286763	GSN	0.441798144308236	3.36830099213305e-24	0.947444953005217	0.996339975599837
chr9:121286960-121287460	GSN	0.335972856354937	7.35644937165114e-14	0.995875007063344	0.996339975599837
chr9:121295195-121295695	GSN	0.554940541065735	3.06037632258451e-40	0.714663502288523	0.996339975599837
chr9:121298592-121299092	GSN	0.424657456122152	2.94776765206067e-22	0.905774990111318	0.996339975599837
chr9:121299379-121299879	GSN	0.653119208559167	3.13103854933801e-60	0.963485336497712	0.996339975599837
chr9:121299902-121300402	GSN	0.358701616377831	9.11239456510477e-16	0.741411915390556	0.996339975599837
chr9:121304013-121304513	GSN	0.504237219508699	2.68624544451812e-32	0.583159104179616	0.996339975599837
chr9:121305588-121306088	GSN	0.455110790105797	8.70805175842665e-26	0.608506149818237	0.996339975599837
chr9:121312044-121312544	GSN	0.326651572033655	4.01371131896025e-13	0.441330922378558	0.996339975599837
chr9:121318861-121319361	GSN	0.373162417951833	4.59654229873235e-17	0.906082010133544	0.996339975599837
chr9:121322231-121322731	GSN	0.535117874995601	5.67369299969163e-37	0.976235143432974	0.996339975599837
chr9:121326080-121326580	GSN	0.61085811571898	9.28497425459533e-51	0.983620575992164	0.996339975599837
chr9:121327390-121327890	GSN	-0.201040656165228	1.6567199749343e-05	0.92055904013863	0.996339975599837
chr9:121333775-121334275	GSN	0.434927289118743	2.08607378275793e-23	0.522570680529657	0.996339975599837
chr9:121339442-121339942	GSN	0.476578709472966	1.68206160013456e-28	0.52915183364412	0.996339975599837
chr9:121351474-121351974	GSN	0.295689252105906	7.41242568492619e-11	0.751479535137782	0.996339975599837
chr9:121362895-121363395	GSN	0.416252834928845	2.40509403055878e-21	0.76646512591588	0.996339975599837
chr9:121363479-121363979	GSN	0.29958640586149	3.97755238410583e-11	0.367904164547663	0.996339975599837
chr9:121372338-121372838	GSN	0.221578456445465	1.77098072820947e-06	0.660068561526436	0.996339975599837
chr9:121386360-121386860	GSN	-0.566400288653935	3.111051177372e-42	0.747062590646249	0.996339975599837
chr9:121428979-121429479	GSN	-0.195945699401052	2.78335298636239e-05	0.825787798308565	0.996339975599837
chr9:121440218-121440718	GSN	0.183095551974225	9.69734234961543e-05	0.747994952063438	0.996339975599837
chr9:121447411-121447911	GSN	0.212264632088028	5.02399027247828e-06	0.840492738882296	0.996339975599837
chr9:121055576-121056076	GSN-AS1	-0.197221953900785	2.44727695029466e-05	0.794245729031286	0.272265148434323
chr9:121073018-121073518	GSN-AS1	0.281157054200167	6.94158164910867e-10	0.852163266843721	0.272265148434323
chr9:121074664-121075164	GSN-AS1	0.198038578155657	2.25298324619263e-05	0.988370910323784	0.272265148434323
chr9:121105301-121105801	GSN-AS1	0.384134451472081	4.29302933378472e-18	0.544052664293383	0.272265148434323
chr9:121121489-121121989	GSN-AS1	0.208021794137957	7.95134124758974e-06	0.975707747075776	0.272265148434323
chr9:121124245-121124745	GSN-AS1	0.299335623739003	4.14132059192355e-11	0.4866173174361	0.272265148434323
chr9:121133080-121133580	GSN-AS1	-0.231992247951247	5.21499246903746e-07	0.946957111374809	0.272265148434323
chr9:121141343-121141843	GSN-AS1	0.276319790959797	1.41999939765024e-09	0.396745211052721	0.272265148434323
chr9:121154682-121155182	GSN-AS1	0.332541850360345	1.38338300518657e-13	0.531560904861464	0.272265148434323
chr9:121156384-121156884	GSN-AS1	0.320578075722429	1.174839547351e-12	0.918796029458854	0.272265148434323
chr9:121217836-121218336	GSN-AS1	0.184646265402438	8.38087951318301e-05	0.853881072121452	0.272265148434323
chr9:121220892-121221392	GSN-AS1	0.212336403196923	4.98473391617644e-06	0.944943587425364	0.272265148434323
chr9:121222389-121222889	GSN-AS1	0.281582815381421	6.51444988609309e-10	0.751805390744194	0.272265148434323
chr9:121238021-121238521	GSN-AS1	0.480484747320851	5.13425323481506e-29	0.569795257199902	0.272265148434323
chr9:121245979-121246479	GSN-AS1	0.271537605545949	2.84105020703075e-09	0.595193158915824	0.272265148434323
chr9:121254125-121254625	GSN-AS1	-0.185648797381664	7.62170749983434e-05	0.867324028554746	0.272265148434323
chr9:121260963-121261463	GSN-AS1	0.224706780576189	1.23440645886819e-06	0.792938539488802	0.272265148434323
chr9:121268870-121269370	GSN-AS1	0.234286046208535	3.95132150892391e-07	0.90869827277693	0.272265148434323
chr9:121269952-121270452	GSN-AS1	0.331830287467616	1.57505373160545e-13	0.678966303139892	0.272265148434323
chr9:121273037-121273537	GSN-AS1	0.422112070376871	5.60320091866226e-22	0.75812096212164	0.272265148434323
chr9:121286263-121286763	GSN-AS1	0.207420053923408	8.47971307506838e-06	0.947444953005217	0.272265148434323
chr9:121289236-121289736	GSN-AS1	-0.257263520483695	2.07268355538919e-08	0.95712455971822	0.272265148434323
chr9:121295195-121295695	GSN-AS1	0.34262795318047	2.11199710460218e-14	0.714663502288523	0.272265148434323
chr9:121299379-121299879	GSN-AS1	0.215886597795013	3.36919084681399e-06	0.963485336497712	0.272265148434323
chr9:121305588-121306088	GSN-AS1	0.404330159328154	4.27136405459028e-20	0.608506149818237	0.272265148434323
chr9:121318861-121319361	GSN-AS1	0.205371924353564	1.05394539871297e-05	0.906082010133544	0.272265148434323
chr9:121322231-121322731	GSN-AS1	0.416722323950502	2.14230644926366e-21	0.976235143432974	0.272265148434323
chr9:121326080-121326580	GSN-AS1	0.258013841164704	1.87288662734493e-08	0.983620575992164	0.272265148434323
chr9:121333775-121334275	GSN-AS1	0.278534027662256	1.02527196087105e-09	0.522570680529657	0.272265148434323
chr9:121339442-121339942	GSN-AS1	0.415526241584798	2.87520145216459e-21	0.52915183364412	0.272265148434323
chr9:121362895-121363395	GSN-AS1	0.280973577516725	7.13439885665236e-10	0.76646512591588	0.272265148434323
chr9:121363479-121363979	GSN-AS1	0.194961835111741	3.07225202324066e-05	0.367904164547663	0.272265148434323
chr9:121372338-121372838	GSN-AS1	0.288799430539393	2.17611949961136e-10	0.660068561526436	0.272265148434323
chr9:121386360-121386860	GSN-AS1	-0.277465690135845	1.20015932406758e-09	0.747062590646249	0.272265148434323
chr9:121472342-121472842	GSN-AS1	0.387288492501224	2.13422476600643e-18	0.842564653142717	0.272265148434323
chr9:121505452-121505952	GSN-AS1	-0.189135774438023	5.45210584938834e-05	0.491022960577122	0.272265148434323
chr9:121133080-121133580	STOM	0.401794880023809	7.76167745703751e-20	0.946957111374809	0.93035786905246
chr9:121154682-121155182	STOM	-0.192726855654132	3.83702653316124e-05	0.531560904861464	0.93035786905246
chr9:121156384-121156884	STOM	-0.235790657633398	3.28801155688833e-07	0.918796029458854	0.93035786905246
chr9:121220892-121221392	STOM	-0.200499936063079	1.75177157676912e-05	0.944943587425364	0.93035786905246
chr9:121226177-121226677	STOM	-0.212155829481883	5.0840407841562e-06	0.670770940460718	0.93035786905246
chr9:121234145-121234645	STOM	-0.287831065809854	2.52557697510212e-10	0.851763952458986	0.93035786905246
chr9:121240674-121241174	STOM	-0.183765827950483	9.10601061206973e-05	0.379666986871598	0.93035786905246
chr9:121246659-121247159	STOM	-0.201133448194189	1.64086340629372e-05	0.77563617185587	0.93035786905246
chr9:121260963-121261463	STOM	-0.273009628968786	2.29845052819793e-09	0.792938539488802	0.93035786905246
chr9:121267865-121268365	STOM	0.197501956868075	2.3790084498628e-05	0.937865174888399	0.93035786905246
chr9:121271907-121272407	STOM	-0.212360863350423	4.97149432508905e-06	0.959145617901339	0.93035786905246
chr9:121282435-121282935	STOM	-0.251791919738359	4.29928114909987e-08	0.975395076378294	0.93035786905246
chr9:121295195-121295695	STOM	-0.223257909130315	1.45998091647595e-06	0.714663502288523	0.93035786905246
chr9:121299379-121299879	STOM	-0.226820589875192	9.64273178472861e-07	0.963485336497712	0.93035786905246
chr9:121304013-121304513	STOM	-0.234151859148147	4.01626163160229e-07	0.583159104179616	0.93035786905246
chr9:121326863-121327363	STOM	0.275342907318666	1.63778770080529e-09	0.848072177958599	0.93035786905246
chr9:121327390-121327890	STOM	0.403612297049324	5.06072720327369e-20	0.92055904013863	0.93035786905246
chr9:121354721-121355221	STOM	0.255754692353612	2.53919290756971e-08	0.564056054698536	0.93035786905246
chr9:121428979-121429479	STOM	0.290781116748603	1.60128312052425e-10	0.825787798308565	0.93035786905246
chr9:121429490-121429990	STOM	0.246890147280554	8.14458717395309e-08	0.633951140494622	0.93035786905246
chr9:121447411-121447911	STOM	-0.273674439648172	2.08758724992339e-09	0.840492738882296	0.93035786905246
chr9:121498769-121499269	STOM	0.231709230642799	5.3956128923454e-07	0.689261833455765	0.93035786905246
chr9:121557807-121558307	STOM	-0.291234465707768	1.49215787015852e-10	0.991429809195532	0.93035786905246
chr9:121559144-121559644	STOM	-0.222917035058048	1.51857300874924e-06	0.704569512723437	0.93035786905246
chr9:121568358-121568858	STOM	-0.231954081949012	5.2389633419286e-07	0.711393644873896	0.93035786905246
chr9:121568955-121569455	STOM	-0.283326029250655	5.01311211299059e-10	0.749876626923584	0.93035786905246
chr9:121318861-121319361	DAB2IP	0.230189295517769	6.47241368792859e-07	0.906082010133544	0.495424969499797
chr9:121326080-121326580	DAB2IP	0.279196943382139	9.29352477388954e-10	0.983620575992164	0.495424969499797
chr9:121398275-121398775	DAB2IP	-0.189358555858894	5.33582428340141e-05	0.990791282891639	0.495424969499797
chr9:121499548-121500048	DAB2IP	0.21188672245002	5.23584526116847e-06	0.929502175509973	0.495424969499797
chr9:121527430-121527930	DAB2IP	0.247528198687193	7.50091126598848e-08	0.388001732873745	0.495424969499797
chr9:121551886-121552386	DAB2IP	0.288309716104046	2.34662876240282e-10	0.528758169934641	0.495424969499797
chr9:121557807-121558307	DAB2IP	0.188034672787822	6.06424863269014e-05	0.991429809195532	0.495424969499797
chr9:121576065-121576565	DAB2IP	0.257408724000509	2.03240699046881e-08	0.36434047201974	0.495424969499797
chr9:121596497-121596997	DAB2IP	-0.222928325749363	1.51660976653851e-06	0.332796519184043	0.495424969499797
chr9:121612373-121612873	DAB2IP	0.259262777740686	1.58068364244785e-08	0.754464975231207	0.495424969499797
chr9:121636321-121636821	DAB2IP	0.32011966349236	1.27262722447276e-12	0.583117665894408	0.495424969499797
chr9:121639965-121640465	DAB2IP	0.201471090442907	1.58446067607734e-05	0.80762276091993	0.495424969499797
chr9:121650180-121650680	DAB2IP	0.263443154908128	8.90005506097243e-09	0.981552428848581	0.495424969499797
chr9:121650776-121651276	DAB2IP	0.274749199738201	1.78574751071035e-09	0.798139044282458	0.495424969499797
chr9:121654429-121654929	DAB2IP	0.296243180628078	6.78836709712501e-11	0.675131378199695	0.495424969499797
chr9:121676185-121676685	DAB2IP	0.194882110398992	3.0969491630633e-05	0.619681301915579	0.495424969499797
chr9:121684854-121685354	DAB2IP	0.428850049771411	1.01082118284112e-22	0.859079693356689	0.495424969499797
chr9:121692550-121693050	DAB2IP	0.329364453884281	2.46368301021889e-13	0.894083743007289	0.495424969499797
chr9:121700713-121701213	DAB2IP	0.253259951675959	3.5413204484903e-08	0.814810419845172	0.495424969499797
chr9:121706319-121706819	DAB2IP	0.326877974915582	3.85447925261476e-13	0.623845849579025	0.495424969499797
chr9:121720333-121720833	DAB2IP	0.185070258408111	8.05146541625573e-05	0.890312859053324	0.495424969499797
chr9:121723559-121724059	DAB2IP	0.247626202578431	7.40633750025245e-08	0.464634307133036	0.495424969499797
chr9:121744253-121744753	DAB2IP	0.298957179943239	4.40131235915054e-11	0.896532368951423	0.495424969499797
chr9:121744842-121745342	DAB2IP	0.270658219540972	3.22199989586385e-09	0.742690851556761	0.495424969499797
chr9:121748941-121749441	DAB2IP	0.346599375399841	9.88723130950341e-15	0.66343448042041	0.495424969499797
chr9:121754860-121755360	DAB2IP	0.31834593606735	1.73200283039645e-12	0.752174568194233	0.495424969499797
chr9:121767842-121768342	DAB2IP	0.27436310259219	1.88883878201198e-09	0.484121602531502	0.495424969499797
chr9:121782830-121783330	DAB2IP	0.262762502854768	9.77949944922243e-09	0.473940969279162	0.495424969499797
chr9:121783456-121783956	DAB2IP	0.233830246954369	4.17632144801643e-07	0.912563334651824	0.495424969499797
chr9:121783969-121784469	DAB2IP	0.335247004674983	8.414414618717e-14	0.940837430072894	0.495424969499797
chr9:121794274-121794774	DAB2IP	0.266681782302939	5.66304880861038e-09	0.596014390386318	0.495424969499797
chr9:121807854-121808354	DAB2IP	0.203724951116694	1.25334039664671e-05	0.717923941911058	0.495424969499797
chr9:121862867-121863367	TTLL11	-0.218671870785892	2.46524711972821e-06	0.34527697726545	0.346431476209841
chr9:121871362-121871862	TTLL11	0.266673837666133	5.66934488307074e-09	0.65806822248592	0.346431476209841
chr9:121876585-121877085	TTLL11	0.204898460717876	1.10786454193566e-05	0.937121169313066	0.346431476209841
chr9:121888266-121888766	TTLL11	0.218302468428642	2.5699319216724e-06	0.942478009455463	0.346431476209841
chr9:121896435-121896935	TTLL11	-0.199836985301005	1.87521554523067e-05	0.559537398052401	0.346431476209841
chr9:121930451-121930951	TTLL11	-0.328743333579434	2.7559108621591e-13	0.645887250193065	0.346431476209841
chr9:121935699-121936199	TTLL11	-0.336566148212034	6.58888342337859e-14	0.632197547606939	0.346431476209841
chr9:121939592-121940092	TTLL11	-0.224741819314463	1.22938504914252e-06	0.446723550130907	0.346431476209841
chr9:121941270-121941770	TTLL11	-0.216299705298781	3.21749243741645e-06	0.52393060970786	0.346431476209841
chr9:121942705-121943205	TTLL11	-0.355052909687414	1.89120297019171e-15	0.696993840763971	0.346431476209841
chr9:121951641-121952141	TTLL11	-0.321330346236192	1.02983350975256e-12	0.740528526492249	0.346431476209841
chr9:121952952-121953452	TTLL11	0.241738426906985	1.57058745028872e-07	0.486713378915447	0.346431476209841
chr9:121956751-121957251	TTLL11	0.228867603233048	7.57441501879874e-07	0.359740822361606	0.346431476209841
chr9:121962091-121962591	TTLL11	0.28187119113733	6.23902901570118e-10	0.591346932625115	0.346431476209841
chr9:121976719-121977219	TTLL11	0.185878799297604	7.456263153605e-05	0.737529901489895	0.346431476209841
chr9:121988907-121989407	TTLL11	-0.293315270728708	1.07776902601491e-10	0.714331996006856	0.346431476209841
chr9:122005553-122006053	TTLL11	0.214045731820858	4.13096435885551e-06	0.713798948974402	0.346431476209841
chr9:122034231-122034731	TTLL11	-0.200976457196279	1.66780171576445e-05	0.322990714056996	0.346431476209841
chr9:122056437-122056937	TTLL11	-0.252378535013673	3.97922169110802e-08	0.797131340528527	0.346431476209841
chr9:122068970-122069470	TTLL11	-0.192292710464932	4.00494998574418e-05	0.651187583582905	0.346431476209841
chr9:122071654-122072154	TTLL11	0.250525783678029	5.07797061877216e-08	0.477048840669793	0.346431476209841
chr9:122083976-122084476	TTLL11	0.25159700608628	4.41096741188159e-08	0.634169633271176	0.346431476209841
chr9:122085951-122086451	TTLL11	0.190020589681465	5.00331968576857e-05	0.414738844625266	0.346431476209841
chr9:122092519-122093019	TTLL11	0.420193548264978	9.05578031882798e-22	0.882083592322616	0.346431476209841
chr9:122093148-122093648	TTLL11	0.226808719549339	9.65624888558678e-07	0.93356124390198	0.346431476209841
chr9:122098055-122098555	TTLL11	-0.219267707231593	2.30446907867991e-06	0.572012205458552	0.346431476209841
chr9:122115993-122116493	TTLL11	-0.213540080864702	4.36809039047208e-06	0.721636435554049	0.346431476209841
chr9:122126202-122126702	TTLL11	-0.359564852017072	7.65648730369493e-16	0.847260364280198	0.346431476209841
chr9:122128377-122128877	TTLL11	-0.270208010627308	3.43611306455857e-09	0.735651993746586	0.346431476209841
chr9:122131530-122132030	TTLL11	-0.435608983803417	1.74411520732806e-23	0.801373114087133	0.346431476209841
chr9:122133565-122134065	TTLL11	-0.404560480610059	4.04502933916594e-20	0.951892034431448	0.346431476209841
chr9:122134657-122135157	TTLL11	-0.279282894214265	9.17582370789868e-10	0.824572903128591	0.346431476209841
chr9:122144799-122145299	TTLL11	-0.186909568281706	6.75674556901924e-05	0.556904183383248	0.346431476209841
chr9:122180624-122181124	TTLL11	0.21501105058503	3.7130043854826e-06	0.77183138385037	0.346431476209841
chr9:122186249-122186749	TTLL11	-0.21265137776238	4.81592027232162e-06	0.636898909419676	0.346431476209841
chr9:122190933-122191433	TTLL11	0.237186193511878	2.76963859750659e-07	0.562986193516792	0.346431476209841
chr9:122197313-122197813	TTLL11	-0.30752674624738	1.08571492980443e-11	0.931355596993841	0.346431476209841
chr9:122204227-122204727	TTLL11	-0.345553075099662	1.20893741760044e-14	0.506202557872332	0.346431476209841
chr9:122213392-122213892	TTLL11	-0.402189806158214	7.07465359877239e-20	0.808963854513948	0.346431476209841
chr9:122213894-122214394	TTLL11	-0.486981128629205	6.90358224313798e-30	0.996432540355239	0.346431476209841
chr9:122216686-122217186	TTLL11	-0.216618257919029	3.10506998131812e-06	0.698033565011019	0.346431476209841
chr9:122218023-122218523	TTLL11	0.198548176158118	2.1390729726068e-05	0.606524646361907	0.346431476209841
chr9:122219049-122219549	TTLL11	-0.3831453720235	5.33643611383803e-18	0.813780113390217	0.346431476209841
chr9:122219679-122220179	TTLL11	-0.199454343763958	1.95013953484054e-05	0.732534704563862	0.346431476209841
chr9:122221212-122221712	TTLL11	-0.312440891006604	4.76058705837986e-12	0.759810514023092	0.346431476209841
chr9:122226002-122226502	TTLL11	-0.279594511422963	8.76131977290915e-10	0.711032001657531	0.346431476209841
chr9:122227082-122227582	TTLL11	-0.333242581883167	1.21685394354324e-13	0.791906349475429	0.346431476209841
chr9:122251262-122251762	TTLL11	0.256674655857963	2.24405353374217e-08	0.624017253395114	0.346431476209841
chr9:122283947-122284447	TTLL11	-0.20704603632005	8.82481177505666e-06	0.425622045167731	0.346431476209841
chr9:122321307-122321807	TTLL11	0.320806658967196	1.12878377174238e-12	0.549586558927125	0.346431476209841
chr9:122325013-122325513	TTLL11	0.265895809896278	6.32382512878583e-09	0.845395641445819	0.346431476209841
chr9:122336626-122337126	TTLL11	-0.186325021529395	7.14573453762612e-05	0.644128006630126	0.346431476209841
chr9:122337143-122337643	TTLL11	-0.20759869688822	8.31947752639506e-06	0.625405435949596	0.346431476209841
chr9:122342454-122342954	TTLL11	-0.191939880409076	4.14669540394169e-05	0.505253244429376	0.346431476209841
chr9:121941270-121941770	NDUFA8	0.419654048877349	1.03596821218623e-21	0.52393060970786	0.775671004473363
chr9:121942705-121943205	NDUFA8	0.295142578949126	8.08058153945932e-11	0.696993840763971	0.775671004473363
chr9:121944578-121945078	NDUFA8	-0.345818559801476	1.14874846170667e-14	0.575854664632424	0.775671004473363
chr9:121951641-121952141	NDUFA8	0.464718320638912	5.61313563827649e-27	0.740528526492249	0.775671004473363
chr9:121954741-121955241	NDUFA8	-0.388171870023364	1.75229351437662e-18	0.731071179672638	0.775671004473363
chr9:121960633-121961133	NDUFA8	0.204049302605685	1.21139380881451e-05	0.547542898042983	0.775671004473363
chr9:121962731-121963231	NDUFA8	0.28322386799019	5.09092769010005e-10	0.256365485675538	0.775671004473363
chr9:121972376-121972876	NDUFA8	-0.234347982852433	3.92158974668242e-07	0.849285189580155	0.775671004473363
chr9:121976719-121977219	NDUFA8	-0.36096183754933	5.77063145288762e-16	0.737529901489895	0.775671004473363
chr9:121984621-121985121	NDUFA8	-0.380227971409166	1.00919718447317e-17	0.866883275884802	0.775671004473363
chr9:122001773-122002273	NDUFA8	-0.199997769678716	1.84451342838889e-05	0.344696841272532	0.775671004473363
chr9:122020313-122020813	NDUFA8	0.60483346446916	1.59299635887718e-49	0.949661901263868	0.775671004473363
chr9:122021000-122021500	NDUFA8	0.441722538389842	3.43759671620916e-24	0.656623533178882	0.775671004473363
chr9:122051264-122051764	NDUFA8	-0.331573514805127	1.65049551387699e-13	0.698306680981711	0.775671004473363
chr9:122056437-122056937	NDUFA8	0.277409084210367	1.21021482482963e-09	0.797131340528527	0.775671004473363
chr9:122068970-122069470	NDUFA8	0.286156314835493	3.26350988776876e-10	0.651187583582905	0.775671004473363
chr9:122071654-122072154	NDUFA8	-0.217905373940957	2.68745694199121e-06	0.477048840669793	0.775671004473363
chr9:122080925-122081425	NDUFA8	-0.22265036606753	1.56588605855846e-06	0.610813508880978	0.775671004473363
chr9:122087673-122088173	NDUFA8	-0.28674039619836	2.98519078636814e-10	0.895441788627074	0.775671004473363
chr9:122093148-122093648	NDUFA8	-0.191692552222029	4.24847236153564e-05	0.93356124390198	0.775671004473363
chr9:122095195-122095695	NDUFA8	0.211155871285431	5.66988117041502e-06	0.817179936335725	0.775671004473363
chr9:122098055-122098555	NDUFA8	0.271423401026684	2.88803229515582e-09	0.572012205458552	0.775671004473363
chr9:122115993-122116493	NDUFA8	-0.238832249097787	2.25873479724846e-07	0.721636435554049	0.775671004473363
chr9:122125700-122126200	NDUFA8	0.282074175384781	6.05219120496544e-10	0.757699045035882	0.775671004473363
chr9:122128377-122128877	NDUFA8	0.47560854377374	2.25365641405946e-28	0.735651993746586	0.775671004473363
chr9:122133565-122134065	NDUFA8	0.547625559953539	5.21312259229766e-39	0.951892034431448	0.775671004473363
chr9:122134657-122135157	NDUFA8	0.257628865376723	1.97290690028448e-08	0.824572903128591	0.775671004473363
chr9:122138888-122139388	NDUFA8	0.228891865381946	7.55267460609483e-07	0.525188826731461	0.775671004473363
chr9:122143965-122144465	NDUFA8	0.286180532515547	3.25151821827321e-10	0.26472095082029	0.775671004473363
chr9:122144799-122145299	NDUFA8	0.269161124773818	3.98787799195862e-09	0.556904183383248	0.775671004473363
chr9:122159590-122160090	NDUFA8	-0.224490632078281	1.26580601097525e-06	0.95789870222825	0.775671004473363
chr9:122180624-122181124	NDUFA8	-0.265691313197919	6.50750189795367e-09	0.77183138385037	0.775671004473363
chr9:122186249-122186749	NDUFA8	0.196063799975374	2.75045005334384e-05	0.636898909419676	0.775671004473363
chr9:122190422-122190922	NDUFA8	0.278662115721131	1.00601260774102e-09	0.636326307660432	0.775671004473363
chr9:122197313-122197813	NDUFA8	0.527213343157134	9.93157097834475e-36	0.931355596993841	0.775671004473363
chr9:122198089-122198589	NDUFA8	0.395085902272514	3.67014082858633e-19	0.577156203499652	0.775671004473363
chr9:122201189-122201689	NDUFA8	-0.294931146051812	8.35496799552121e-11	0.798171064775574	0.775671004473363
chr9:122204227-122204727	NDUFA8	0.287633279834127	2.60362234254839e-10	0.506202557872332	0.775671004473363
chr9:122206117-122206617	NDUFA8	-0.325534138825132	4.90019048435186e-13	0.837983839068769	0.775671004473363
chr9:122213894-122214394	NDUFA8	0.331833281524255	1.57418522455678e-13	0.996432540355239	0.775671004473363
chr9:122216686-122217186	NDUFA8	0.207676262236742	8.25086495850034e-06	0.698033565011019	0.775671004473363
chr9:122228080-122228580	NDUFA8	0.25562435240726	2.58395961761154e-08	0.699035618089695	0.775671004473363
chr9:122228843-122229343	NDUFA8	-0.403983737726302	4.63569744232545e-20	0.86376221958524	0.775671004473363
chr9:122264588-122265088	NDUFA8	-0.230932622882791	5.92223098462974e-07	0.958411030118099	0.775671004473363
chr9:122283947-122284447	NDUFA8	0.273824777745217	2.04249247703816e-09	0.425622045167731	0.775671004473363
chr9:122290464-122290964	NDUFA8	0.233306622016501	4.45033924611291e-07	0.732785217833531	0.775671004473363
chr9:122292922-122293422	NDUFA8	0.214888576498765	3.76371938796447e-06	0.250351283645062	0.775671004473363
chr9:122303725-122304225	NDUFA8	-0.350087475285467	5.02866204700924e-15	0.991740596334595	0.775671004473363
chr9:122320416-122320916	NDUFA8	0.294081553823432	9.55237250024303e-11	0.811135597370552	0.775671004473363
chr9:122325013-122325513	NDUFA8	-0.32584428409932	4.63664718989748e-13	0.845395641445819	0.775671004473363
chr9:122332027-122332527	NDUFA8	0.332801675191847	1.31922390578733e-13	0.630001318490893	0.775671004473363
chr9:122332561-122333061	NDUFA8	0.368421763621468	1.24520206896056e-16	0.612439019796199	0.775671004473363
chr9:122336626-122337126	NDUFA8	0.252319284790513	4.01052397939434e-08	0.644128006630126	0.775671004473363
chr9:122337143-122337643	NDUFA8	0.239016132152674	2.20766683964437e-07	0.625405435949596	0.775671004473363
chr9:122342454-122342954	NDUFA8	-0.344859566308592	1.38056182645598e-14	0.505253244429376	0.775671004473363
chr9:122347678-122348178	NDUFA8	0.450705821880215	2.97155604561813e-25	0.76964080540958	0.775671004473363
chr9:122348261-122348761	NDUFA8	0.184896670306958	8.184657565487e-05	0.623190371249364	0.775671004473363
chr9:122359776-122360276	NDUFA8	-0.214109544163241	4.10198762848297e-06	0.37196323293967	0.775671004473363
chr9:122360922-122361422	NDUFA8	-0.193279769484123	3.6326647615368e-05	0.845587764404513	0.775671004473363
chr9:122364106-122364606	NDUFA8	-0.364651207661191	2.71736760666451e-16	0.809476182403797	0.775671004473363
chr9:122364611-122365111	NDUFA8	-0.26286784656966	9.63801948128493e-09	0.695681000546232	0.775671004473363
chr9:122366273-122366773	NDUFA8	-0.207425402208676	8.47486170462288e-06	0.736428019815035	0.775671004473363
chr9:122367736-122368236	NDUFA8	0.307008228366782	1.18326519766838e-11	0.553670113578573	0.775671004473363
chr9:122384081-122384581	NDUFA8	-0.372539066683818	5.24535376487281e-17	0.803156843909514	0.775671004473363
chr9:122394492-122394992	NDUFA8	-0.336166828562571	7.09646557039215e-14	0.965903825507148	0.775671004473363
chr9:122402315-122402815	NDUFA8	-0.375896097962313	2.56900965660643e-17	0.988395396583225	0.775671004473363
chr9:122403319-122403819	NDUFA8	-0.242594298501958	1.40978231038422e-07	0.591060631745494	0.775671004473363
chr9:122406029-122406529	NDUFA8	0.232978081227742	4.63045428147229e-07	0.806451187583583	0.775671004473363
chr9:122016725-122017225	RBM18	-0.18319979612792	9.60296022046809e-05	0.386231187960295	0.625660837738918
chr9:122034231-122034731	RBM18	-0.205528862589879	1.03654141960801e-05	0.322990714056996	0.625660837738918
chr9:122083976-122084476	RBM18	0.227090195591736	9.34194640632698e-07	0.634169633271176	0.625660837738918
chr9:122085951-122086451	RBM18	0.21299392119006	4.63803260363043e-06	0.414738844625266	0.625660837738918
chr9:122092519-122093019	RBM18	0.284728215534493	4.05550887060935e-10	0.882083592322616	0.625660837738918
chr9:122115993-122116493	RBM18	-0.379520501501621	1.17651482044363e-17	0.721636435554049	0.625660837738918
chr9:122126202-122126702	RBM18	-0.236565093716906	2.98996983621507e-07	0.847260364280198	0.625660837738918
chr9:122131530-122132030	RBM18	-0.323374029151146	7.18777090835901e-13	0.801373114087133	0.625660837738918
chr9:122159590-122160090	RBM18	-0.250351544319871	5.19477918557709e-08	0.95789870222825	0.625660837738918
chr9:122186249-122186749	RBM18	-0.236898175863441	2.86967294949276e-07	0.636898909419676	0.625660837738918
chr9:122204227-122204727	RBM18	-0.199975576850061	1.84874461793074e-05	0.506202557872332	0.625660837738918
chr9:122213392-122213892	RBM18	-0.2461891412909	8.91346005505542e-08	0.808963854513948	0.625660837738918
chr9:122213894-122214394	RBM18	-0.280841028032531	7.27658272674767e-10	0.996432540355239	0.625660837738918
chr9:122218023-122218523	RBM18	0.207230075049801	8.65344573437438e-06	0.606524646361907	0.625660837738918
chr9:122219049-122219549	RBM18	-0.418625845041825	1.33783464250615e-21	0.813780113390217	0.625660837738918
chr9:122219679-122220179	RBM18	-0.322052873770507	9.0722427488475e-13	0.732534704563862	0.625660837738918
chr9:122221212-122221712	RBM18	-0.348911423161199	6.32247604488421e-15	0.759810514023092	0.625660837738918
chr9:122226002-122226502	RBM18	-0.306405501472948	1.30740053160391e-11	0.711032001657531	0.625660837738918
chr9:122227082-122227582	RBM18	-0.214768830800834	3.81399992981428e-06	0.791906349475429	0.625660837738918
chr9:122251262-122251762	RBM18	0.221410591576919	1.80533638960917e-06	0.624017253395114	0.625660837738918
chr9:122321307-122321807	RBM18	0.346100770161703	1.08828510903705e-14	0.549586558927125	0.625660837738918
chr9:122342454-122342954	RBM18	-0.38456228699558	3.90656016815775e-18	0.505253244429376	0.625660837738918
chr9:122346836-122347336	RBM18	0.288621118271449	2.23669641184849e-10	0.835350624399616	0.625660837738918
chr9:122356583-122357083	RBM18	-0.27451405404754	1.84808957137011e-09	0.606445536908327	0.625660837738918
chr9:122360922-122361422	RBM18	0.248901361567997	6.27712315945018e-08	0.845587764404513	0.625660837738918
chr9:122367736-122368236	RBM18	0.302834058145389	2.3494128323058e-11	0.553670113578573	0.625660837738918
chr9:122370752-122371252	RBM18	0.196275174250265	2.69253839721742e-05	0.875739767568891	0.625660837738918
chr9:122375020-122375520	RBM18	0.19833981367357	2.18490181288289e-05	0.933212785594545	0.625660837738918
chr9:122390909-122391409	RBM18	0.331328906979625	1.72563353936e-13	0.406688515944322	0.625660837738918
chr9:122402315-122402815	RBM18	0.231389114454868	5.60712221328489e-07	0.988395396583225	0.625660837738918
chr9:122426659-122427159	RBM18	0.27338489381447	2.17693854720628e-09	0.330730255598877	0.625660837738918
chr9:122463698-122464198	RBM18	-0.268722513401738	4.24415951761184e-09	0.682228626320845	0.625660837738918
chr9:122498783-122499283	RBM18	-0.238922170276719	2.23367223297645e-07	0.932992409259573	0.625660837738918
chr9:122020313-122020813	MRRF	0.349016733377105	6.1949222202288e-15	0.949661901263868	0.687322082147214
chr9:122021000-122021500	MRRF	0.216424400026547	3.17299059031307e-06	0.656623533178882	0.687322082147214
chr9:122051264-122051764	MRRF	-0.265683810041677	6.51419654247238e-09	0.698306680981711	0.687322082147214
chr9:122057545-122058045	MRRF	0.198417327389625	2.16765972081916e-05	0.440121677873839	0.687322082147214
chr9:122065768-122066268	MRRF	0.275248405317332	1.66051585325146e-09	0.429861935167919	0.687322082147214
chr9:122075583-122076083	MRRF	-0.200183701934702	1.80965188069313e-05	0.336537266203311	0.687322082147214
chr9:122080925-122081425	MRRF	-0.237541699582479	2.6508568364335e-07	0.610813508880978	0.687322082147214
chr9:122083976-122084476	MRRF	0.325132569937497	5.26329059791901e-13	0.634169633271176	0.687322082147214
chr9:122085951-122086451	MRRF	0.235971639645839	3.21597038013635e-07	0.414738844625266	0.687322082147214
chr9:122087673-122088173	MRRF	-0.315536802364354	2.80963518911118e-12	0.895441788627074	0.687322082147214
chr9:122092519-122093019	MRRF	0.203566660158634	1.27426613179696e-05	0.882083592322616	0.687322082147214
chr9:122112868-122113368	MRRF	0.378739092544841	1.39344698570848e-17	0.680612533197717	0.687322082147214
chr9:122126202-122126702	MRRF	-0.245765701453282	9.41195664713794e-08	0.847260364280198	0.687322082147214
chr9:122131530-122132030	MRRF	-0.185243690724138	7.92016580721086e-05	0.801373114087133	0.687322082147214
chr9:122158163-122158663	MRRF	0.253581810443483	3.39285049047843e-08	0.7506696050178	0.687322082147214
chr9:122159590-122160090	MRRF	-0.325111765396511	5.28271934304262e-13	0.95789870222825	0.687322082147214
chr9:122180624-122181124	MRRF	-0.187261691077005	6.53267483434096e-05	0.77183138385037	0.687322082147214
chr9:122187018-122187518	MRRF	0.257236273060815	2.08034097333264e-08	0.497302744344616	0.687322082147214
chr9:122190422-122190922	MRRF	0.344051242789615	1.61119186842568e-14	0.636326307660432	0.687322082147214
chr9:122190933-122191433	MRRF	0.216821477280543	3.03504026424158e-06	0.562986193516792	0.687322082147214
chr9:122198089-122198589	MRRF	0.309629734883094	7.64521052485432e-12	0.577156203499652	0.687322082147214
chr9:122201189-122201689	MRRF	-0.243698516255478	1.22569013925874e-07	0.798171064775574	0.687322082147214
chr9:122206117-122206617	MRRF	-0.241358605697057	1.64743867927146e-07	0.837983839068769	0.687322082147214
chr9:122219049-122219549	MRRF	-0.273220897289963	2.22915942152675e-09	0.813780113390217	0.687322082147214
chr9:122221212-122221712	MRRF	-0.200989739903847	1.66550022493646e-05	0.759810514023092	0.687322082147214
chr9:122228843-122229343	MRRF	-0.286015313039188	3.33473024737337e-10	0.86376221958524	0.687322082147214
chr9:122251262-122251762	MRRF	0.381778315684381	7.19936122219435e-18	0.624017253395114	0.687322082147214
chr9:122256147-122256647	MRRF	0.212002548332859	5.17007931491562e-06	0.383837185210299	0.687322082147214
chr9:122290464-122290964	MRRF	0.320899100706235	1.11070688787336e-12	0.732785217833531	0.687322082147214
chr9:122300968-122301468	MRRF	0.246838474996397	8.19892709737104e-08	0.325569305532011	0.687322082147214
chr9:122302216-122302716	MRRF	0.349338067769171	5.81927044132978e-15	0.351458815995178	0.687322082147214
chr9:122303725-122304225	MRRF	-0.385864766241251	2.92876298433725e-18	0.991740596334595	0.687322082147214
chr9:122320416-122320916	MRRF	0.353673319154434	2.48617163569208e-15	0.811135597370552	0.687322082147214
chr9:122321307-122321807	MRRF	0.415646899832051	2.79121600489159e-21	0.549586558927125	0.687322082147214
chr9:122325013-122325513	MRRF	-0.192594898774746	3.88737438088187e-05	0.845395641445819	0.687322082147214
chr9:122329609-122330109	MRRF	0.256645509298691	2.25280175051463e-08	0.298679625548586	0.687322082147214
chr9:122332027-122332527	MRRF	0.288536665073809	2.26593995867537e-10	0.630001318490893	0.687322082147214
chr9:122332561-122333061	MRRF	0.238169783915648	2.45254478121653e-07	0.612439019796199	0.687322082147214
chr9:122346836-122347336	MRRF	0.216339274103667	3.20333971957227e-06	0.835350624399616	0.687322082147214
chr9:122347678-122348178	MRRF	0.366986642859283	1.67754981217795e-16	0.76964080540958	0.687322082147214
chr9:122359776-122360276	MRRF	-0.201530013144238	1.57483092589622e-05	0.37196323293967	0.687322082147214
chr9:122364106-122364606	MRRF	-0.257420694467249	2.02912281920863e-08	0.809476182403797	0.687322082147214
chr9:122364611-122365111	MRRF	-0.229617531870913	6.92865182282627e-07	0.695681000546232	0.687322082147214
chr9:122367736-122368236	MRRF	0.365552531775976	2.2567287194861e-16	0.553670113578573	0.687322082147214
chr9:122370752-122371252	MRRF	0.239634147217593	2.04439620600923e-07	0.875739767568891	0.687322082147214
chr9:122384081-122384581	MRRF	-0.248717632172758	6.42887725229726e-08	0.803156843909514	0.687322082147214
chr9:122390909-122391409	MRRF	0.404200445547214	4.40402447876811e-20	0.406688515944322	0.687322082147214
chr9:122394492-122394992	MRRF	-0.287253559614167	2.75975405042817e-10	0.965903825507148	0.687322082147214
chr9:122403319-122403819	MRRF	-0.220664537971817	1.96610127421333e-06	0.591060631745494	0.687322082147214
chr9:122425277-122425777	MRRF	0.256396426603981	2.32950485831275e-08	0.478591475014598	0.687322082147214
chr9:122426659-122427159	MRRF	0.439360976477055	6.46307841625233e-24	0.330730255598877	0.687322082147214
chr9:122444433-122444933	MRRF	-0.297664818314491	5.41295013565548e-11	0.535036070143715	0.687322082147214
chr9:122445111-122445611	MRRF	-0.33715197749636	5.9096444451582e-14	0.985901565237046	0.687322082147214
chr9:122464956-122465456	MRRF	-0.315570460486323	2.7934899587395e-12	0.862639618767776	0.687322082147214
chr9:122468773-122469273	MRRF	-0.360728739624244	6.04962916038805e-16	0.688020568457931	0.687322082147214
chr9:122475669-122476169	MRRF	-0.200138127344485	1.81813766922497e-05	0.257199902054962	0.687322082147214
chr9:122125097-122125597	PTGS1	0.246264271717895	8.82792813302147e-08	0.884114068297828	0.875610004066694
chr9:122128377-122128877	PTGS1	-0.325781094487711	4.6891738693605e-13	0.735651993746586	0.875610004066694
chr9:122131530-122132030	PTGS1	-0.407635956898606	1.94640016094658e-20	0.801373114087133	0.875610004066694
chr9:122133565-122134065	PTGS1	-0.46862548696155	1.79509381470702e-27	0.951892034431448	0.875610004066694
chr9:122135161-122135661	PTGS1	0.231735493193974	5.3785875498539e-07	0.743683486843344	0.875610004066694
chr9:122143965-122144465	PTGS1	-0.204812395206663	1.11794932986482e-05	0.26472095082029	0.875610004066694
chr9:122144799-122145299	PTGS1	-0.211989717782824	5.17736787709669e-06	0.556904183383248	0.875610004066694
chr9:122159590-122160090	PTGS1	0.290341714477949	1.71413416738339e-10	0.95789870222825	0.875610004066694
chr9:122180624-122181124	PTGS1	0.550018147787234	2.07835391769852e-39	0.77183138385037	0.875610004066694
chr9:122186249-122186749	PTGS1	-0.378899509202517	1.34587064440485e-17	0.636898909419676	0.875610004066694
chr9:122187018-122187518	PTGS1	-0.224941535060283	1.20117491995588e-06	0.497302744344616	0.875610004066694
chr9:122190422-122190922	PTGS1	-0.257637815856572	1.97053568846433e-08	0.636326307660432	0.875610004066694
chr9:122192630-122193130	PTGS1	-0.257414819218849	2.03074296402106e-08	0.689525531634364	0.875610004066694
chr9:122197313-122197813	PTGS1	-0.450798339859852	2.89636270762654e-25	0.931355596993841	0.875610004066694
chr9:122198089-122198589	PTGS1	-0.299036527277887	4.34552108654264e-11	0.577156203499652	0.875610004066694
chr9:122201189-122201689	PTGS1	0.683856512269328	3.87643443286392e-68	0.798171064775574	0.875610004066694
chr9:122204227-122204727	PTGS1	-0.344976474994797	1.35002526384466e-14	0.506202557872332	0.875610004066694
chr9:122213392-122213892	PTGS1	-0.348516079930608	6.82627424916016e-15	0.808963854513948	0.875610004066694
chr9:122213894-122214394	PTGS1	-0.658454257456786	1.55035453879221e-61	0.996432540355239	0.875610004066694
chr9:122216686-122217186	PTGS1	-0.371720230715697	6.23322127777976e-17	0.698033565011019	0.875610004066694
chr9:122219049-122219549	PTGS1	-0.192649439057726	3.86650466369533e-05	0.813780113390217	0.875610004066694
chr9:122221212-122221712	PTGS1	-0.286634832367193	3.03367747839672e-10	0.759810514023092	0.875610004066694
chr9:122226002-122226502	PTGS1	-0.303783102114899	2.01197798223743e-11	0.711032001657531	0.875610004066694
chr9:122227082-122227582	PTGS1	-0.41681332272388	2.09491801235151e-21	0.791906349475429	0.875610004066694
chr9:122228843-122229343	PTGS1	0.576960529713046	3.85480555160099e-44	0.86376221958524	0.875610004066694
chr9:122251262-122251762	PTGS1	-0.209606122221431	6.70583136349764e-06	0.624017253395114	0.875610004066694
chr9:122261509-122262009	PTGS1	0.250857817225887	4.86140308787708e-08	0.544849409504436	0.875610004066694
chr9:122264588-122265088	PTGS1	0.37447180064992	3.48088676073869e-17	0.958411030118099	0.875610004066694
chr9:122265106-122265606	PTGS1	-0.226099872603066	1.04921013881541e-06	0.773816654423537	0.875610004066694
chr9:122283947-122284447	PTGS1	-0.273225327730424	2.22773468099512e-09	0.425622045167731	0.875610004066694
chr9:122290464-122290964	PTGS1	-0.25066777080132	4.98438514860275e-08	0.732785217833531	0.875610004066694
chr9:122292922-122293422	PTGS1	-0.186698970646455	6.8944072148662e-05	0.250351283645062	0.875610004066694
chr9:122300968-122301468	PTGS1	-0.219780013755383	2.17450538970936e-06	0.325569305532011	0.875610004066694
chr9:122302216-122302716	PTGS1	-0.245574101063532	9.64620974282638e-08	0.351458815995178	0.875610004066694
chr9:122303725-122304225	PTGS1	0.797867765600181	9.73300720378635e-109	0.991740596334595	0.875610004066694
chr9:122318157-122318657	PTGS1	0.245314342361102	9.97209605516197e-08	0.361564106910776	0.875610004066694
chr9:122320416-122320916	PTGS1	-0.30060560218208	3.37422730963568e-11	0.811135597370552	0.875610004066694
